## Supplementary Tables for "Cell type-specific genetic regulation of expression in the granule cell layer of the human dentate gyrus": tableS6_sczdEqtl.csv (part 37 of 49)

snps	gene	statistic	pvalue	FDR	beta	Symbol	EnsemblGeneID	Type	Class	gencodeTx	hippo_statistic	hippo_pvalue	hippo_FDR	hippo_beta	inter_statistic	inter_pvalue	inter_FDR	inter_beta	SNP	chr_hg38	pos_hg38	hg19POS	Index_Name	Proxy_Name	Proxy_MAF	R_squared	D_	Distance
rs11191438:104637864:G:C	chr10:102873234-102874591(+)	-3.70502870071207	0.000271538135941524	0.0239070751494324	-0.259831872834126	BORCS7-ASMT	ENSG00000270316	Jxn	InGen	ENST00000299353.6;ENST00000615257.1;ENST00000369880.7	-4.77933508800997	2.79082297326123e-06	0.00070977017776896	-0.192458547985008	1.55144142556558	0.121362892818659	0.857239187421241	0.124857353906286	rs11191438:104637864:G:C	chr10	102878107	10:104637864	rs7476192:104649375:T:G	rs11191438:104637864:G:C	0.335098335854766	0.836350396789931	0.99999999949279	11511
rs11361523:104649933:AT:A	chr10:102873234-102874591(+)	-3.70502870071207	0.000271538135941524	0.0239070751494324	-0.259831872834126	BORCS7-ASMT	ENSG00000270316	Jxn	InGen	ENST00000299353.6;ENST00000615257.1;ENST00000369880.7	-4.75918101888989	3.06216775831985e-06	0.000765986278775557	-0.191681492200068	1.56290220246285	0.118642529466653	0.855611162570254	0.125793028039358	rs11361523:104649933:AT:A	chr10	102890176	10:104649933	rs7476192:104649375:T:G	rs11361523:104649933:AT:A	0.334341906202723	0.839196224332235	0.999999999493366	-558
rs7085598:104650128:T:C	chr10:102873234-102874591(+)	-3.70502870071207	0.000271538135941524	0.0239070751494324	-0.259831872834126	BORCS7-ASMT	ENSG00000270316	Jxn	InGen	ENST00000299353.6;ENST00000615257.1;ENST00000369880.7	-4.75918101888989	3.06216775831985e-06	0.000765986278775557	-0.191681492200068	1.56290220246285	0.118642529466653	0.855611162570254	0.125793028039358	rs7085598:104650128:T:C	chr10	102890371	10:104650128	rs7476192:104649375:T:G	rs7085598:104650128:T:C	0.334341906202723	0.839196224332235	0.999999999493366	-753
rs56946876:104653545:T:C	chr10:102873234-102874591(+)	-3.70502870071207	0.000271538135941524	0.0239070751494324	-0.259831872834126	BORCS7-ASMT	ENSG00000270316	Jxn	InGen	ENST00000299353.6;ENST00000615257.1;ENST00000369880.7	-4.75918101888989	3.06216775831985e-06	0.000765986278775557	-0.191681492200068	1.56290220246285	0.118642529466653	0.855611162570254	0.125793028039358	rs56946876:104653545:T:C	chr10	102893788	10:104653545	rs7476192:104649375:T:G	rs56946876:104653545:T:C	0.334341906202723	0.839196224332235	0.999999999493366	-4170
rs12763665:104653717:G:A	chr10:102873234-102874591(+)	-3.70502870071207	0.000271538135941524	0.0239070751494324	-0.259831872834126	BORCS7-ASMT	ENSG00000270316	Jxn	InGen	ENST00000299353.6;ENST00000615257.1;ENST00000369880.7	-4.75918101888989	3.06216775831985e-06	0.000765986278775557	-0.191681492200068	1.56290220246285	0.118642529466653	0.855611162570254	0.125793028039358	rs12763665:104653717:G:A	chr10	102893960	10:104653717	rs7476192:104649375:T:G	rs12763665:104653717:G:A	0.334341906202723	0.839196224332235	0.999999999493366	-4342
rs10786721:104654383:C:A	chr10:102873234-102874591(+)	-3.70502870071207	0.000271538135941524	0.0239070751494324	-0.259831872834126	BORCS7-ASMT	ENSG00000270316	Jxn	InGen	ENST00000299353.6;ENST00000615257.1;ENST00000369880.7	-4.75918101888989	3.06216775831985e-06	0.000765986278775557	-0.191681492200068	1.56290220246285	0.118642529466653	0.855611162570254	0.125793028039358	rs10786721:104654383:C:A	chr10	102894626	10:104654383	rs7476192:104649375:T:G	rs10786721:104654383:C:A	0.334341906202723	0.839196224332235	0.999999999493366	-5008
rs3798867:84331841:C:G	chr6:83592539-83592945(-)	-3.70492376142842	0.000271643502966329	0.02391058693496	-0.0836737647295531	SNAP91	ENSG00000065609	Jxn	InGen	ENST00000521485.5;ENST00000195649.10;ENST00000369694.6;ENST00000439399.6;ENST00000521743.5;ENST00000521616.5;ENST00000521931.5	-0.359316398484312	0.71961810544938	0.961367131728098	-0.00755649465118946	1.66020915041895	0.097434187783134	0.836217803262548	0.0533061163673561	rs3798867:84331841:C:G	chr6	83622122	6:84331841	rs217287:84407466:C:T	rs3798867:84331841:C:G	0.443339960238569	0.995981144133902	0.999999999594072	75625
rs217342:84337407:T:C	chr6:83592539-83592945(-)	-3.70492376142842	0.000271643502966329	0.02391058693496	-0.0836737647295531	SNAP91	ENSG00000065609	Jxn	InGen	ENST00000521485.5;ENST00000195649.10;ENST00000369694.6;ENST00000439399.6;ENST00000521743.5;ENST00000521616.5;ENST00000521931.5	-0.359316398484312	0.71961810544938	0.961367131728098	-0.00755649465118946	1.66020915041895	0.097434187783134	0.836217803262548	0.0533061163673561	rs217342:84337407:T:C	chr6	83627688	6:84337407	rs217287:84407466:C:T	rs217342:84337407:T:C	0.443339960238569	0.995981144133902	0.999999999594072	70059
rs199944500:65474414:TTC:T	chr11:65850856-65851054(+)	3.70475003471751	0.000271818022654457	0.023916463690572	0.156617138348786	SNX32	ENSG00000172803	Jxn	InGen	ENST00000308342.6;ENST00000526972.5;ENST00000530101.5;ENST00000533236.1	4.09442429167536	5.48405213715784e-05	0.00789370879145325	0.212083325973651	0.325566153744596	0.744874667276492	0.98605352593663	0.0243415866107251	rs199944500:65474414:TTC:T	chr11	65706943	11:65474414	rs58950470:65383755:G:T	rs199944500:65474414:TTC:T	0.355864811133201	0.818573036716435	0.943291228049166	-90659
rs12281400:65474443:C:T	chr11:65850856-65851054(+)	3.70475003471751	0.000271818022654457	0.023916463690572	0.156617138348786	SNX32	ENSG00000172803	Jxn	InGen	ENST00000308342.6;ENST00000526972.5;ENST00000530101.5;ENST00000533236.1	4.09442429167536	5.48405213715784e-05	0.00789370879145325	0.212083325973651	0.325566153744596	0.744874667276492	0.98605352593663	0.0243415866107251	rs12281400:65474443:C:T	chr11	65706972	11:65474443	rs58950470:65383755:G:T	rs12281400:65474443:C:T	0.355864811133201	0.818573036716435	0.943291228049166	-90688
rs372385978:65476636:TTTTC:T	chr11:65850856-65851054(+)	3.70475003471751	0.000271818022654457	0.023916463690572	0.156617138348786	SNX32	ENSG00000172803	Jxn	InGen	ENST00000308342.6;ENST00000526972.5;ENST00000530101.5;ENST00000533236.1	4.05917402299625	6.32923417464045e-05	0.00874185404358446	0.210648845270536	0.290319368327008	0.771679782531026	0.987521355070822	0.0217220908575657	rs372385978:65476636:TTTTC:T	chr11	65709165	11:65476636	rs58950470:65383755:G:T	rs372385978:65476636:TTTTC:T	0.355864811133201	0.818573036716435	0.943291228049166	-92881
rs3935873	chr16:30298588-30299868(-)	3.70472691120868	0.000271841259691584	0.023916463690572	0.422321769466403	SMG1P5	ENSG00000183604	Jxn	AltStartEnd		2.92102667722626	0.0037609750146614	0.154203562103347	0.247194924574216	-1.40973110032776	0.159176201710362	0.879327517441975	-0.174343301790459	rs3935873	chr16	30007179	16:30018500	rs11646127:29966277:G:C	rs3935873:30018500:C:T	0.441351888667992	0.963959737622769	0.987765782941777	-52223
rs7178350:83355634:A:C	chr15:82265749-82271602(+)	-3.70447680045264	0.000272092718280544	0.0239357034243809	-0.348359253204436	SAXO2	ENSG00000188659	Jxn	InGen	ENST00000565432.1	-0.580250146859709	0.562193430291302	0.925319861833296	-0.0384184610490413	2.6773986630423	0.00763804053642877	0.583860445860787	0.267211993968619	rs7178350:83355634:A:C	chr15	82686882	15:83355634	rs783540:83254708:A:G	rs7178350:83355634:A:C	0.404572564612326	0.91189167676491	0.982767865105107	-100926
rs12780843:104769335:G:C	chr10:102872599-102873096(+)	-3.7043510825247	0.000272219196612395	0.0239439454692967	-0.239676041486813	BORCS7-ASMT	ENSG00000270316	Jxn	InGen	ENST00000299353.6;ENST00000615257.1;ENST00000369880.7	-4.0450222882535	6.70225963420314e-05	0.00913294393638232	-0.148544735320124	1.36025814528028	0.17429750339404	0.889426457448105	0.10135842921778	rs12780843:104769335:G:C	chr10	103009578	10:104769335	rs7476192:104649375:T:G	rs12780843:104769335:G:C	0.332829046898638	0.818228087888507	0.984073820443851	-119960
rs4808203	chr19:19529514-19532631(+)	-3.7043022147201	0.000272268374972708	0.0239450459223135	-0.140986793453439	YJEFN3	ENSG00000250067	Jxn	InGen	ENST00000514277.5	-3.91365124318488	0.00011318051418999	0.0135728226667439	-0.185900781639695	-0.355608326553987	0.722268296416957	0.98332299366243	-0.0204865543588362	rs4808203	chr19	19457850	19:19568659	rs2905432:19484295:G:A	rs4808203:19568659:T:C	0.325049701789264	0.968948700524423	0.999999999539448	-84364
rs3824289:38130433:C:A	chr8:38252825-38252956(+)	3.70427349414074	0.000272297281985126	0.0239450459223135	0.102573519851182	DDHD2	ENSG00000085788	Jxn	InGen	ENST00000397166.6;ENST00000520272.6;ENST00000528504.5;ENST00000517385.5;ENST00000529845.5;ENST00000520176.5;ENST00000526144.1;ENST00000524545.1	4.29766026564605	2.35431368057728e-05	0.00410385801688431	0.0833040352612702	-1.58631401332069	0.113234585550413	0.850435321197319	-0.053752003400827	rs3824289:38130433:C:A	chr8	38272915	8:38130433	rs10156310:38209129:A:T	rs3824289:38130433:C:A	0.179273827534039	0.944015830461771	0.99999999928727	78696
rs2000853:133838417:A:G	chr11:134263556-134264907(+)	3.70412952903644	0.000272442225274585	0.0239545675074096	0.481178042634282	ACAD8	ENSG00000151498	Jxn	InGen	ENST00000531338.5	0.0876713898136343	0.930197952633277	0.991374396423788	0.0102504789297526	-2.41840973071315	0.0159075933269255	0.666779260656629	-0.387103479516582	rs2000853:133838417:A:G	chr11	133968522	11:133838417	rs4936215:133852684:A:G	rs2000853:133838417:A:G	0.21272365805169	0.908447228079003	0.975717315095771	14267
rs4788201	chr16:30245854-30267552(-)	3.7040682331819	0.000272503959715574	0.0239545675074096	0.349178499745184	-SMG1P5	ENSG00000198064	Jxn	ExonSkip		0.733177093707559	0.464038611030277	0.89651715943799	0.0262686966930099	-4.08826489481306	4.98510254417443e-05	0.161042749453368	-0.332502068967947	rs4788201	chr16	29961369	16:29972690	rs11646127:29966277:G:C	rs4788201:29972690:C:T	0.444333996023857	1	0.99999999959498	-6413
rs6565173	chr16:30245854-30267552(-)	3.7040682331819	0.000272503959715574	0.0239545675074096	0.349178499745184	-SMG1P5	ENSG00000198064	Jxn	ExonSkip		0.727972232190039	0.467213923019776	0.897521273803008	0.026054115832534	-4.0939851498929	4.86714252983852e-05	0.15933786128744	-0.332934306317121	rs6565173	chr16	29962846	16:29974167	rs11646127:29966277:G:C	rs6565173:29974167:G:A	0.444333996023857	1	0.99999999959498	-7890
rs111770942:73725638:T:TTG	chr2:73424903-73432197(+)	3.70293028672417	0.000273652449651535	0.0240526308490323	0.440880602181471	ALMS1	ENSG00000116127	Jxn	ExonSkip		3.53597524650013	0.000472300989304081	0.0397943663753425	0.292474321263016	-2.64582169131332	0.00837911099702094	0.594278760447147	-0.348934109310926	rs111770942:73725638:T:TTG	chr2	73498511	2:73725638	rs56145559:73623439:C:T	rs111770942:73725638:T:TTG	0.218687872763419	0.902205124297514	0.963877236663543	-102199
rs7183988:91428589:T:G	chr15:90877025-90877134(+)	3.70270228300295	0.000273883114751678	0.0240669614572204	0.136474815204033	FURIN	ENSG00000140564	Jxn	InGen	ENST00000268171.7;ENST00000610579.4;ENST00000618099.4;ENST00000560824.1	0.694803630024814	0.487730855608575	0.904056807678165	0.0218592735709692	-2.14433280709798	0.0324375330651545	0.745661806230697	-0.100878696288422	rs7183988:91428589:T:G	chr15	90885359	15:91428589	rs17514846:91416550:C:A	rs7183988:91428589:T:G	0.474155069582505	0.886956752904231	0.966547559957566	-12039
rs112721498:38248729:C:A	chr8:38252825-38252956(+)	3.70266912442738	0.000273916675655509	0.0240669614572204	0.101956737276465	DDHD2	ENSG00000085788	Jxn	InGen	ENST00000397166.6;ENST00000520272.6;ENST00000528504.5;ENST00000517385.5;ENST00000529845.5;ENST00000520176.5;ENST00000526144.1;ENST00000524545.1	3.96765726884041	9.14015615676668e-05	0.0114553489347197	0.0797732514444459	-1.67130442324723	0.0952222390324174	0.833469989477951	-0.0577625428835258	rs112721498:38248729:C:A	chr8	38391211	8:38248729	rs10156310:38209129:A:T	rs112721498:38248729:C:A	0.178517397881997	0.948889644913044	0.999999999287927	-39600
rs58281880:198305446:C:CA	chr2:197401526-197401741(-)	3.70265399380436	0.000273931991155274	0.0240669614572204	0.0601655900944013	SF3B1	ENSG00000115524	Jxn	InGen	ENST00000335508.10	1.02973142729541	0.303988277634163	0.836283925655705	0.0141974807133392	-1.2491397264264	0.212137720360044	0.902383869145845	-0.0252988477301926	rs58281880:198305446:C:CA	chr2	197440722	2:198305446	rs6434928:198304577:G:A	rs58281880:198305446:C:CA	0.276341948310139	0.990085739623591	0.999999999496319	-869
rs2016875:38259035:C:A	chr8:38246301-38247712(+)	3.70263886196156	0.000273947308698229	0.0240669614572204	0.129768798445578	DDHD2	ENSG00000085788	Jxn	InGen	ENST00000397166.6;ENST00000520272.6;ENST00000527415.5;ENST00000528888.5;ENST00000528504.5	-0.00216144092922823	0.998276896889242	0.999677600987236	-5.71263389335707e-05	-3.06568341128919	0.0022768175493867	0.527714981203871	-0.139049525846626	rs2016875:38259035:C:A	chr8	38401517	8:38259035	rs10156310:38209129:A:T	rs2016875:38259035:C:A	0.250497017892644	0.90576017165866	0.972307822697896	-49906
rs404240	chr6:29889605-29889706(+)	-3.70249718433981	0.000274090764240602	0.0240766681210811	-0.783675140058025	HLA-H	ENSG00000206341	Jxn	InGen	ENST00000383620.4	-1.58428745320559	0.114210711975818	0.683493287992808	-0.263371338109515	1.36838036921194	0.171743742341067	0.888442706179289	0.332086405120791	rs404240	chr6	29556180	6:29523957	rs3130820:29206683:T:A	rs404240:29523957:A:G	0.073558648111332	0.884363507343412	0.968974202493866	-317274
rs144766781:19424953:AAAAT:A	chr19:19535145-19535336(+)	-3.7023868938795	0.0002742024878308	0.024083585388769	-0.078247073377783	CTC-260F20.3	ENSG00000258674	Jxn	InGen	ENST00000555938.1;ENST00000436027.9;ENST00000458210.7;ENST00000514277.5	-1.05828632799017	0.290799598759806	0.82953251080334	-0.0247373396208808	0.72351574589849	0.469666268071823	0.955992907938248	0.0250843826515551	rs144766781:19424953:AAAAT:A	chr19	19314144	19:19424953	rs2905432:19484295:G:A	rs144766781:19424953:AAAAT:A	0.318091451292247	0.850622329608482	0.952015578587454	59342
rs10896647:57571883:C:T	chr11:57804781-57805881(+)	-3.70190318957534	0.000274692985389588	0.0241237652361415	-0.16581663907225	CTNND1	ENSG00000198561	Jxn	InGen	ENST00000524630.5;ENST00000529919.5;ENST00000358694.10;ENST00000361332.8;ENST00000361391.10;ENST00000361796.9;ENST00000399050.8;ENST00000415361.6;ENST00000426142.6;ENST00000428599.6;ENST00000525902.5;ENST00000526357.5;ENST00000526772.5;ENST00000527467.5;ENST00000528232.5;ENST00000528621.5;ENST00000529526.5;ENST00000529873.5;ENST00000529986.5;ENST00000530094.5;ENST00000530748.5;ENST00000531014.5;ENST00000532245.5;ENST00000532463.5;ENST00000532649.5;ENST00000532787.5;ENST00000532844.5;ENST00000533667.5;ENST00000534579.5;ENST00000526938.5	-0.521192605743381	0.6026276424414	0.935453042799857	-0.0167636729439987	2.18516015945011	0.0292922467959646	0.740292514862922	0.12614071361411	rs10896647:57571883:C:T	chr11	57804411	11:57571883	rs7129727:57484660:G:A	rs10896647:57571883:C:T	0.313121272365805	0.981558907437604	0.990736547946831	-87223
rs1023498	chr22:42142640-42142727(-)	-3.70171580309133	0.000274883226072828	0.0241375697846646	-0.638057162540482	CYP2D7	ENSG00000205702	Jxn	InGen	ENST00000358097.8;ENST00000433992.2;ENST00000612115.1;ENST00000610593.4	-1.67571232517417	0.0948649540502524	0.651631417098646	-0.183896949308458	1.82458409083405	0.0685983818512274	0.806772616404665	0.334922046033317	rs1023498	chr22	41944565	22:42340569	rs1023497:42340508:C:G	rs1023498:42340569:C:T	0.369137670196672	0.983848382243097	0.996729785117159	-61
rs12681501:38249835:T:C	chr8:38240365-38242249(+)	3.70148474279333	0.000275117977031284	0.02415237537559	0.118829380369329	DDHD2	ENSG00000085788	Jxn	InGen	ENST00000397166.6;ENST00000520272.6;ENST00000527415.5;ENST00000532106.1	0.844141848064919	0.399281182248644	0.873640279690135	0.0218616263242948	-3.67367431481998	0.000262122740705118	0.346341596560606	-0.159255059440791	rs12681501:38249835:T:C	chr8	38392317	8:38249835	rs10156310:38209129:A:T	rs12681501:38249835:T:C	0.180786686838124	0.934390556733628	0.999999999285954	-40706
rs11998709:38252070:T:C	chr8:38240365-38242249(+)	3.70148474279333	0.000275117977031284	0.02415237537559	0.118829380369329	DDHD2	ENSG00000085788	Jxn	InGen	ENST00000397166.6;ENST00000520272.6;ENST00000527415.5;ENST00000532106.1	0.844141848064919	0.399281182248644	0.873640279690135	0.0218616263242948	-3.67367431481998	0.000262122740705118	0.346341596560606	-0.159255059440791	rs11998709:38252070:T:C	chr8	38394552	8:38252070	rs10156310:38209129:A:T	rs11998709:38252070:T:C	0.180786686838124	0.934390556733628	0.999999999285954	-42941
rs7580864:198393497:C:G	chr2:197398117-197398460(-)	3.70133995557693	0.000275265173329504	0.0241623931316895	0.0625627036223672	SF3B1	ENSG00000115524	Jxn	InGen	ENST00000335508.10;ENST00000424674.1;ENST00000496458.1	1.76128226249142	0.0792372155954395	0.616507029708122	0.0234013246320537	-1.05468396020415	0.292026335726702	0.921643756901603	-0.0244270687671383	rs7580864:198393497:C:G	chr2	197528773	2:198393497	rs6434928:198304577:G:A	rs7580864:198393497:C:G	0.110438729198185	0.927939124341065	0.999999998973376	-88920
rs4547554:73867862:G:C	chr2:73432292-73447959(+)	3.70124558704591	0.000275361152052878	0.0241679132129496	0.0965843263600286	ALMS1	ENSG00000116127	Jxn	InGen	ENST00000484298.5;ENST00000613296.4;ENST00000614410.4	2.53649463633756	0.011717759546765	0.294981631787831	0.0541118633386082	-0.747560022097757	0.455040497214797	0.954210929953412	-0.0237801695694966	rs4547554:73867862:G:C	chr2	73640735	2:73867862	rs56145559:73623439:C:T	rs4547554:73867862:G:C	0.210735586481113	0.855222441650833	0.933067050119618	-244423
rs12674515	chr8:38233215-38234393(+)	3.70120111620433	0.000275406392642733	0.0241689793153155	0.130532814052214	DDHD2	ENSG00000085788	Jxn	InGen	ENST00000527834.5;ENST00000397166.6;ENST00000533100.5;ENST00000519857.5;ENST00000526370.1;ENST00000529642.1;ENST00000532222.5;ENST00000520272.6;ENST00000527415.5	1.37839124850459	0.169137694181892	0.745420609696608	0.0411786035068821	-2.28330089540294	0.0227877280651102	0.71342365195814	-0.106535595751748	rs12674515	chr8	38280012	8:38137530	rs10156310:38209129:A:T	rs12674515:38137530:A:G	0.255467196819085	0.933218950717651	0.999999999446237	71599
rs10227302:105021829:C:G	chr7:105788709-105875811(-)	3.70107956749232	0.000275530081048571	0.0241737552434651	0.158509486530412	ATXN7L1	ENSG00000146776	Jxn	InGen	ENST00000419735.7;ENST00000318724.8;ENST00000481880.5	0.488929858764772	0.625258380462846	0.94110064985395	0.0303794896400006	-1.47860338096861	0.139810602137604	0.870175102688343	-0.113262303031815	rs10227302:105021829:C:G	chr7	105381382	7:105021829	rs7789569:104927586:T:C	rs10227302:105021829:C:G	0.337972166998012	0.924052544134714	0.999999999540652	-94243
rs10178409:73855507:G:T	chr2:73673051-73673812(+)	3.70105357829098	0.000275556534557193	0.0241737552434651	0.214872036513519	ALMS1P1	ENSG00000163016	Jxn	InGen	ENST00000450720.5	2.99417891253582	0.00298736941922328	0.132777880934581	0.200035068145333	0.553035914008118	0.580460306601921	0.969865905923477	0.05027709155487	rs10178409:73855507:G:T	chr2	73628380	2:73855507	rs56145559:73623439:C:T	rs10178409:73855507:G:T	0.208747514910537	0.866262164390414	0.94471877794636	-232068
rs4778686:83310835:A:G	chr15:82265749-82271602(+)	-3.70105006042143	0.000275560115459084	0.0241737552434651	-0.344813412171997	SAXO2	ENSG00000188659	Jxn	InGen	ENST00000565432.1	0.0198403951135622	0.984184243791753	0.998142721372861	0.00128540197477983	2.99506044394339	0.00286566087529687	0.535216409173216	0.301248489513887	rs4778686:83310835:A:G	chr15	82642084	15:83310835	rs783540:83254708:A:G	rs4778686:83310835:A:G	0.426441351888668	0.85641582977646	0.940632473160723	-56127
rs2565163	chr2:197398117-197398460(-)	3.70086698580148	0.000275746531006585	0.0241842986707898	0.0625171150242196	SF3B1	ENSG00000115524	Jxn	InGen	ENST00000335508.10;ENST00000424674.1;ENST00000496458.1	1.73124548770116	0.0844642528880584	0.627280528123869	0.0229446058552165	-1.09872358002234	0.272362493090541	0.918624971473865	-0.025421483994097	rs2565163	chr2	197489690	2:198354414	rs6434928:198304577:G:A	rs2565163:198354414:T:C	0.109682299546142	0.920800383387978	0.999999998966296	-49837
rs7605813:198375329:C:G	chr2:197398117-197398460(-)	3.70086698580148	0.000275746531006585	0.0241842986707898	0.0625171150242196	SF3B1	ENSG00000115524	Jxn	InGen	ENST00000335508.10;ENST00000424674.1;ENST00000496458.1	1.73124548770116	0.0844642528880584	0.627280528123869	0.0229446058552165	-1.09872358002234	0.272362493090541	0.918624971473865	-0.025421483994097	rs7605813:198375329:C:G	chr2	197510605	2:198375329	rs6434928:198304577:G:A	rs7605813:198375329:C:G	0.109682299546142	0.920800383387978	0.999999998966296	-70752
rs4788200:29971265:G:T	chr16:30245854-30267552(-)	3.70069107274334	0.000275925766448001	0.0241971126201694	0.348800502931718	-SMG1P5	ENSG00000198064	Jxn	ExonSkip		0.750911384767497	0.453310696056679	0.892189156733537	0.0269532815045606	-4.03083553700086	6.32999230372467e-05	0.186421832376509	-0.328206866815948	rs4788200:29971265:G:T	chr16	29959944	16:29971265	rs11646127:29966277:G:C	rs4788200:29971265:G:T	0.444333996023857	1	0.99999999959498	-4988
rs10100090:38134877:C:A	chr8:38252825-38252956(+)	3.70059678181832	0.000276021883466617	0.0242026353571345	0.101207231239266	DDHD2	ENSG00000085788	Jxn	InGen	ENST00000397166.6;ENST00000520272.6;ENST00000528504.5;ENST00000517385.5;ENST00000529845.5;ENST00000520176.5;ENST00000526144.1;ENST00000524545.1	4.47411307736803	1.10055283399613e-05	0.00225327865444198	0.0868688958592267	-1.27046537061386	0.204448363371336	0.900176455864585	-0.0431734879229834	rs10100090:38134877:C:A	chr8	38277359	8:38134877	rs10156310:38209129:A:T	rs10100090:38134877:C:A	0.158093797276853	0.910653658655534	0.999999999237032	74252
rs28460372:38200221:T:G	chr8:38253128-38253555(+)	3.70029705986962	0.000276327619959377	0.0242032903278355	0.0809344789675528	DDHD2	ENSG00000085788	Jxn	InGen	ENST00000397166.6;ENST00000520272.6;ENST00000517385.5;ENST00000529845.5;ENST00000520176.5;ENST00000526144.1	2.74517687124925	0.00642277458097026	0.213992163726005	0.060668154154378	-0.89271534041479	0.372394455337706	0.937890618262413	-0.0296207080253676	rs28460372:38200221:T:G	chr8	38342703	8:38200221	rs10156310:38209129:A:T	rs28460372:38200221:T:G	0.180030257186082	0.939182972434405	0.999999999286613	8908
rs60903460:38204415:A:ATT	chr8:38253128-38253555(+)	3.70029705986962	0.000276327619959377	0.0242032903278355	0.0809344789675528	DDHD2	ENSG00000085788	Jxn	InGen	ENST00000397166.6;ENST00000520272.6;ENST00000517385.5;ENST00000529845.5;ENST00000520176.5;ENST00000526144.1	2.74517687124925	0.00642277458097026	0.213992163726005	0.060668154154378	-0.89271534041479	0.372394455337706	0.937890618262413	-0.0296207080253676	rs60903460:38204415:A:ATT	chr8	38346897	8:38204415	rs10156310:38209129:A:T	rs60903460:38204415:A:ATT	0.179273827534039	0.944015830461771	0.99999999928727	4714
rs11774214	chr8:38253128-38253555(+)	3.70029705986962	0.000276327619959377	0.0242032903278355	0.0809344789675528	DDHD2	ENSG00000085788	Jxn	InGen	ENST00000397166.6;ENST00000520272.6;ENST00000517385.5;ENST00000529845.5;ENST00000520176.5;ENST00000526144.1	2.74517687124925	0.00642277458097026	0.213992163726005	0.060668154154378	-0.89271534041479	0.372394455337706	0.937890618262413	-0.0296207080253676	rs11774214	chr8	38354895	8:38212413	rs10156310:38209129:A:T	rs11774214:38212413:T:G	0.178517397881997	0.93860630843949	0.9945666235952	-3284
rs6474268:38214506:A:G	chr8:38253128-38253555(+)	3.70029705986962	0.000276327619959377	0.0242032903278355	0.0809344789675528	DDHD2	ENSG00000085788	Jxn	InGen	ENST00000397166.6;ENST00000520272.6;ENST00000517385.5;ENST00000529845.5;ENST00000520176.5;ENST00000526144.1	2.74517687124925	0.00642277458097026	0.213992163726005	0.060668154154378	-0.89271534041479	0.372394455337706	0.937890618262413	-0.0296207080253676	rs6474268:38214506:A:G	chr8	38356988	8:38214506	rs10156310:38209129:A:T	rs6474268:38214506:A:G	0.180030257186082	0.939182972434405	0.999999999286613	-5377
rs2130033:38217741:T:C	chr8:38253128-38253555(+)	3.70029705986962	0.000276327619959377	0.0242032903278355	0.0809344789675528	DDHD2	ENSG00000085788	Jxn	InGen	ENST00000397166.6;ENST00000520272.6;ENST00000517385.5;ENST00000529845.5;ENST00000520176.5;ENST00000526144.1	2.74517687124925	0.00642277458097026	0.213992163726005	0.060668154154378	-0.89271534041479	0.372394455337706	0.937890618262413	-0.0296207080253676	rs2130033:38217741:T:C	chr8	38360223	8:38217741	rs10156310:38209129:A:T	rs2130033:38217741:T:C	0.180030257186082	0.939182972434405	0.999999999286613	-8612
rs113260566:38230450:T:TC	chr8:38253128-38253555(+)	3.70029705986962	0.000276327619959377	0.0242032903278355	0.0809344789675528	DDHD2	ENSG00000085788	Jxn	InGen	ENST00000397166.6;ENST00000520272.6;ENST00000517385.5;ENST00000529845.5;ENST00000520176.5;ENST00000526144.1	2.74517687124925	0.00642277458097026	0.213992163726005	0.060668154154378	-0.89271534041479	0.372394455337706	0.937890618262413	-0.0296207080253676	rs113260566:38230450:T:TC	chr8	38372932	8:38230450	rs10156310:38209129:A:T	rs113260566:38230450:T:TC	0.180030257186082	0.939182972434405	0.999999999286613	-21321
rs138062971:38230452:G:C	chr8:38253128-38253555(+)	3.70029705986962	0.000276327619959377	0.0242032903278355	0.0809344789675528	DDHD2	ENSG00000085788	Jxn	InGen	ENST00000397166.6;ENST00000520272.6;ENST00000517385.5;ENST00000529845.5;ENST00000520176.5;ENST00000526144.1	2.74517687124925	0.00642277458097026	0.213992163726005	0.060668154154378	-0.89271534041479	0.372394455337706	0.937890618262413	-0.0296207080253676	rs138062971:38230452:G:C	chr8	38372934	8:38230452	rs10156310:38209129:A:T	rs138062971:38230452:G:C	0.180030257186082	0.939182972434405	0.999999999286613	-21323
rs72630617:38231314:A:T	chr8:38253128-38253555(+)	3.70029705986962	0.000276327619959377	0.0242032903278355	0.0809344789675528	DDHD2	ENSG00000085788	Jxn	InGen	ENST00000397166.6;ENST00000520272.6;ENST00000517385.5;ENST00000529845.5;ENST00000520176.5;ENST00000526144.1	2.74517687124925	0.00642277458097026	0.213992163726005	0.060668154154378	-0.89271534041479	0.372394455337706	0.937890618262413	-0.0296207080253676	rs72630617:38231314:A:T	chr8	38373796	8:38231314	rs10156310:38209129:A:T	rs72630617:38231314:A:T	0.180030257186082	0.939182972434405	0.999999999286613	-22185
rs10107763	chr8:38253128-38253555(+)	3.70029705986962	0.000276327619959377	0.0242032903278355	0.0809344789675528	DDHD2	ENSG00000085788	Jxn	InGen	ENST00000397166.6;ENST00000520272.6;ENST00000517385.5;ENST00000529845.5;ENST00000520176.5;ENST00000526144.1	2.74517687124925	0.00642277458097026	0.213992163726005	0.060668154154378	-0.89271534041479	0.372394455337706	0.937890618262413	-0.0296207080253676	rs10107763	chr8	38375220	8:38232738	rs10156310:38209129:A:T	rs10107763:38232738:G:T	0.180030257186082	0.939182972434405	0.999999999286613	-23609
rs6146808:73650705:G:GAAAACCCACCTTAAATT	chr2:73673051-73673812(+)	3.70025268759029	0.000276372909818065	0.0242043543293572	0.213822728732265	ALMS1P1	ENSG00000163016	Jxn	InGen	ENST00000450720.5	3.84173748490325	0.000149894293457688	0.0169285130641636	0.264209052187093	1.18459097979485	0.236683508439224	0.909939099862868	0.0987134264076204	rs6146808:73650705:G:GAAAACCCACCTTAAATT	chr2	73423577	2:73650705	rs56145559:73623439:C:T	rs6146808:73650705:G:GAAAACCCACCTTAAATT	0.217693836978131	0.965132807772087	0.994024851907007	-27266
rs112361177:19634863:C:CGCTGCGCCCAGGT	chr19:19502527-19505343(+)	-3.6998475595785	0.000276786739687441	0.0242354180174166	-0.219127376150595	GATAD2A	ENSG00000167491	Jxn	InGen	ENST00000360315.7;ENST00000609040.5;ENST00000404158.5;ENST00000358713.7;ENST00000418032.3	-4.39351146361446	1.5623321177663e-05	0.00302262054220809	-0.177756442913447	1.04873838949184	0.294752556667798	0.922211517866283	0.072011881621749	rs112361177:19634863:C:CGCTGCGCCCAGGT	chr19	19524054	19:19634863	rs2905432:19484295:G:A	rs112361177:19634863:C:CGCTGCGCCCAGGT	0.325049701789264	0.968948700524423	0.999999999539448	-150568
rs11368218:68286578:GA:G	chr16:68345803-68346144(+)	3.69984048223216	0.000276793974245837	0.0242354180174166	0.154092506895845	PRMT7	ENSG00000132600	Jxn	InGen	ENST00000564050.6;ENST00000449359.7;ENST00000565356.5;ENST00000339507.9;ENST00000568975.5;ENST00000441236.2;ENST00000567542.5	1.59405327728596	0.112005905519461	0.679950619970241	0.0517853345029324	-1.50946358607225	0.131746364381084	0.863496089795199	-0.0828644331597976	rs11368218:68286578:GA:G	chr16	68252675	16:68286578	rs1975802:68285847:A:G	rs11368218:68286578:GA:G	0.162027833001988	0.964483420874984	0.999999999259092	-731
rs7256149:19566255:T:C	chr19:19528992-19529363(+)	-3.69974332507947	0.00027689330763746	0.0242383035655249	-0.161811427091045	YJEFN3	ENSG00000250067	Jxn	InGen	ENST00000514277.5	-1.56008665709351	0.119822529540345	0.690383444769469	-0.0851374490105417	2.01072447251629	0.0448351265020545	0.766347148694794	0.139683994927009	rs7256149:19566255:T:C	chr19	19455446	19:19566255	rs2905432:19484295:G:A	rs7256149:19566255:T:C	0.325049701789264	0.968948700524423	0.999999999539448	-81960
rs4808957:19567248:A:G	chr19:19528992-19529363(+)	-3.69974332507947	0.00027689330763746	0.0242383035655249	-0.161811427091045	YJEFN3	ENSG00000250067	Jxn	InGen	ENST00000514277.5	-1.56008665709351	0.119822529540345	0.690383444769469	-0.0851374490105417	2.01072447251629	0.0448351265020545	0.766347148694794	0.139683994927009	rs4808957:19567248:A:G	chr19	19456439	19:19567248	rs2905432:19484295:G:A	rs4808957:19567248:A:G	0.325049701789264	0.968948700524423	0.999999999539448	-82953
6:28707153:TTATTA:T	chr6:28363386-28365425(+)	3.69965338200176	0.000276985295359116	0.0242422700093233	0.518029286821668	ZKSCAN3	ENSG00000189298	Jxn	ExonSkip		0.373223192382717	0.709253134451231	0.958853081540003	0.0409988415863789	-2.25883113451597	0.024279069518525	0.720353316231888	-0.387921248580198	6:28707153:TTATTA:T	chr6	28739376	6:28707153	rs3130820:29206683:T:A	6:28707153:TTATTA:T	0.0785288270377734	0.850294399180167	0.98434477905805	499530
rs217286:84409255:A:G	chr6:83592539-83592945(-)	-3.69963411146351	0.000277005007719654	0.0242422700093233	-0.085187835494651	SNAP91	ENSG00000065609	Jxn	InGen	ENST00000521485.5;ENST00000195649.10;ENST00000369694.6;ENST00000439399.6;ENST00000521743.5;ENST00000521616.5;ENST00000521931.5	-0.13158904919981	0.895399967593675	0.986468621137929	-0.00286769187040015	1.69008998458788	0.0915692617715811	0.82940822225977	0.0561011652456373	rs217286:84409255:A:G	chr6	83699536	6:84409255	rs217287:84407466:C:T	rs217286:84409255:A:G	0.433399602385686	0.956568154148979	0.999999999584761	-1789
rs11899740:73631212:G:A	chr2:73550438-73557219(+)	3.69930742040852	0.000277339390520718	0.024268625569891	0.153749308133066	ALMS1	ENSG00000116127	Jxn	InGen	ENST00000484298.5;ENST00000613296.4;ENST00000614410.4;ENST00000423048.5;ENST00000620466.4	0.548223838430941	0.583957083415624	0.931000159021362	0.0169247255911157	-2.60952736573119	0.00931005079213053	0.604275864826997	-0.128558672129853	rs11899740:73631212:G:A	chr2	73404084	2:73631212	rs56145559:73623439:C:T	rs11899740:73631212:G:A	0.213717693836978	0.976432048364563	0.988145762711435	-7773
rs145381255:73629177:TGA:T	chr2:73603305-73608474(+)	3.69881964498057	0.000277839359554409	0.0243012503503253	0.145360369460177	ALMS1	ENSG00000116127	Jxn	InGen	ENST00000484298.5;ENST00000613296.4;ENST00000490821.1	2.42489615745899	0.015919393706165	0.341324321834716	0.0954304577961775	-1.21241291453318	0.225867433467031	0.906844814893478	-0.0655191253213632	rs145381255:73629177:TGA:T	chr2	73402049	2:73629177	rs56145559:73623439:C:T	rs145381255:73629177:TGA:T	0.214711729622266	0.970630516461958	0.988119141531328	-5738
rs9620001	chr22:42142640-42142727(-)	-3.69874609520486	0.000277914821731007	0.0243012503503253	-0.623831843151558	CYP2D7	ENSG00000205702	Jxn	InGen	ENST00000358097.8;ENST00000433992.2;ENST00000612115.1;ENST00000610593.4	-1.59332633216266	0.112168855096759	0.680074302270682	-0.170997572225094	1.54900346299606	0.121947836424149	0.857863718563211	0.270015481095651	rs9620001	chr22	41934225	22:42330229	rs1023497:42340508:C:G	rs9620001:42330229:T:C	0.201789264413519	0.99383623752913	0.99999999937608	10279
rs1535039	chr6:29929046-29929185(+)	-3.6986517024308	0.000278011697201723	0.0243012503503253	-0.761307303447662	HLA-K	ENSG00000230795	Jxn	AltStartEnd		-4.02775615350319	7.1857247386892e-05	0.00952869860105527	-0.772641255989652	0.1069529904899	0.914864715050028	0.996052004365938	0.0274382892097034	rs1535039	chr6	29443655	6:29411432	rs3130820:29206683:T:A	rs1535039:29411432:T:C	0.0725646123260437	0.897559468754139	0.969038716464696	-204749
rs2523443:29415464:C:A	chr6:29929046-29929185(+)	-3.6986517024308	0.000278011697201723	0.0243012503503253	-0.761307303447662	HLA-K	ENSG00000230795	Jxn	AltStartEnd		-4.02775615350319	7.1857247386892e-05	0.00952869860105527	-0.772641255989652	0.1069529904899	0.914864715050028	0.996052004365938	0.0274382892097034	rs2523443:29415464:C:A	chr6	29447687	6:29415464	rs3130820:29206683:T:A	rs2523443:29415464:C:A	0.0725646123260437	0.897559468754139	0.969038716464696	-208781
rs2206853:29437033:C:T	chr6:29929046-29929185(+)	-3.6986517024308	0.000278011697201723	0.0243012503503253	-0.761307303447662	HLA-K	ENSG00000230795	Jxn	AltStartEnd		-4.53745419362225	8.32723463291945e-06	0.00179969711615376	-0.799776205073427	-0.0119871453243581	0.990440155318041	0.999566036889618	-0.00298405543855102	rs2206853:29437033:C:T	chr6	29469256	6:29437033	rs3130820:29206683:T:A	rs2206853:29437033:C:T	0.0745526838966203	0.871525477347423	0.968912902599998	-230350
rs1234844:29452136:T:G	chr6:29929046-29929185(+)	-3.6986517024308	0.000278011697201723	0.0243012503503253	-0.761307303447662	HLA-K	ENSG00000230795	Jxn	AltStartEnd		-4.07708418398443	5.88540983389998e-05	0.00829785230391478	-0.782140248518564	0.0754527202271992	0.939881556870191	0.996921495737287	0.0193523601610848	rs1234844:29452136:T:G	chr6	29484359	6:29452136	rs3130820:29206683:T:A	rs1234844:29452136:T:G	0.0725646123260437	0.897559468754139	0.969038716464696	-245453
rs1233494:29453219:T:C	chr6:29929046-29929185(+)	-3.6986517024308	0.000278011697201723	0.0243012503503253	-0.761307303447662	HLA-K	ENSG00000230795	Jxn	AltStartEnd		-4.47793062325793	1.08230521081508e-05	0.00221902623817616	-0.795966566150049	-0.0411752738397508	0.967170893856791	0.998442309101871	-0.0102810948611818	rs1233494:29453219:T:C	chr6	29485442	6:29453219	rs3130820:29206683:T:A	rs1233494:29453219:T:C	0.073558648111332	0.856198526620031	0.953419535013682	-246536
rs1233488:29467719:G:A	chr6:29929046-29929185(+)	-3.6986517024308	0.000278011697201723	0.0243012503503253	-0.761307303447662	HLA-K	ENSG00000230795	Jxn	AltStartEnd		-4.07708418398443	5.88540983389998e-05	0.00829785230391478	-0.782140248518564	0.0754527202271992	0.939881556870191	0.996921495737287	0.0193523601610848	rs1233488:29467719:G:A	chr6	29499942	6:29467719	rs3130820:29206683:T:A	rs1233488:29467719:G:A	0.0725646123260437	0.897559468754139	0.969038716464696	-261036
rs2523431:29484215:G:T	chr6:29929046-29929185(+)	-3.6986517024308	0.000278011697201723	0.0243012503503253	-0.761307303447662	HLA-K	ENSG00000230795	Jxn	AltStartEnd		-4.02775615350319	7.1857247386892e-05	0.00952869860105527	-0.772641255989652	0.1069529904899	0.914864715050028	0.996052004365938	0.0274382892097034	rs2523431:29484215:G:T	chr6	29516438	6:29484215	rs3130820:29206683:T:A	rs2523431:29484215:G:T	0.0725646123260437	0.897559468754139	0.969038716464696	-277532
rs13008436:233719948:C:T	chr2:232893051-232894755(-)	3.69845219864495	0.000278216553179627	0.0243162466114216	0.120085023927707	NGEF	ENSG00000066248	Jxn	InGen	ENST00000264051.7;ENST00000373552.8;ENST00000416114.3;ENST00000420650.2	0.378220837835534	0.705541358868899	0.957735961382845	0.0169317176195234	-0.940310915516216	0.347464972687362	0.934693666917786	-0.0632827496307143	rs13008436:233719948:C:T	chr2	232855238	2:233719948	rs4144797:233562197:T:C	rs13008436:233719948:C:T	0.397614314115308	0.88592650419993	0.965096866722574	-157751
rs3832579:38267789:G:GGC	chr8:38249804-38251911(+)	3.69818543602162	0.000278490695027404	0.0243372941738691	0.101080293807437	DDHD2	ENSG00000085788	Jxn	InGen	ENST00000397166.6;ENST00000520272.6;ENST00000528504.5;ENST00000517385.5;ENST00000529845.5	1.84773680364334	0.0656516735356786	0.583025682307001	0.0439423879797238	-2.83224671053316	0.00478915557834567	0.553328939586713	-0.107713596892118	rs3832579:38267789:G:GGC	chr8	38410271	8:38267789	rs10156310:38209129:A:T	rs3832579:38267789:G:GGC	0.180786686838124	0.934390556733628	0.999999999285954	-58660
rs13383871:73631779:T:C	chr2:73559143-73572261(+)	3.6980208589355	0.000278659951823965	0.0243491718947325	0.108305644494416	ALMS1	ENSG00000116127	Jxn	InGen	ENST00000484298.5;ENST00000613296.4;ENST00000614410.4;ENST00000423048.5;ENST00000620466.4	2.44968573576629	0.0148853839180102	0.33079885275703	0.0580844245052363	-1.55561658257394	0.120366255499008	0.856124386185561	-0.0568072810677004	rs13383871:73631779:T:C	chr2	73404651	2:73631779	rs56145559:73623439:C:T	rs13383871:73631779:T:C	0.213717693836978	0.976432048364563	0.988145762711435	-8340
rs1114380	chr2:73559143-73572261(+)	3.69777910336981	0.000278908757737597	0.0243679969055397	0.11084408577941	ALMS1	ENSG00000116127	Jxn	InGen	ENST00000484298.5;ENST00000613296.4;ENST00000614410.4;ENST00000423048.5;ENST00000620466.4	2.40553462257271	0.0167706363920891	0.349980317894398	0.0578120962543879	-1.55393432096416	0.120767046828415	0.856124386185561	-0.0561020583146247	rs1114380	chr2	73577581	2:73804708	rs56145559:73623439:C:T	rs1114380:73804708:A:G	0.218687872763419	0.94794970852157	0.988010881800354	-181269
rs36113369:85281800:AG:A	chr15:85199623-85201540(+)	3.69737044231362	0.000279329813501947	0.0243891840638017	0.475868264270497	CSPG4P12	ENSG00000259295	Jxn	ExonSkip		3.33874104407966	0.000950789950553715	0.0636930798110644	0.350755340155875	-2.02186510887796	0.0436670097126068	0.763659033370617	-0.303092876798904	rs36113369:85281800:AG:A	chr15	84738569	15:85281800	rs12908161:85207825:A:G	rs36113369:85281800:AG:A	0.0158850226928896	0.90337316810783	0.999999992929795	-73975
rs11632465:85282045:A:T	chr15:85199623-85201540(+)	3.69737044231362	0.000279329813501947	0.0243891840638017	0.475868264270497	CSPG4P12	ENSG00000259295	Jxn	ExonSkip		3.33874104407966	0.000950789950553715	0.0636930798110644	0.350755340155875	-2.02186510887796	0.0436670097126068	0.763659033370617	-0.303092876798904	rs11632465:85282045:A:T	chr15	84738814	15:85282045	rs12908161:85207825:A:G	rs11632465:85282045:A:T	0.0158850226928896	0.90337316810783	0.999999992929795	-74220
rs7253807:19631444:A:T	chr19:19528992-19529363(+)	-3.69718627599534	0.000279519761648831	0.0243891840638017	-0.161717829128638	YJEFN3	ENSG00000250067	Jxn	InGen	ENST00000514277.5	-1.48286847760164	0.139187822154673	0.71544969318133	-0.0812440099894622	2.24933540149916	0.0248802481200473	0.721558320974392	0.157458959515728	rs7253807:19631444:A:T	chr19	19520635	19:19631444	rs2905432:19484295:G:A	rs7253807:19631444:A:T	0.326043737574553	0.96441586432022	0.995402425918556	-147149
rs138361081:73720473:TACAC:TAC	chr2:73422975-73424429(+)	3.69716691334599	0.00027953973926231	0.0243891840638017	0.138732822428104	ALMS1	ENSG00000116127	Jxn	InGen	ENST00000484298.5;ENST00000613296.4;ENST00000614410.4	3.12446898451266	0.0019603654863415	0.101737683498564	0.103246490844841	-0.0406443834739513	0.9675939385513	0.998484720299697	-0.00193793804847677	rs138361081:73720473:TACAC:TAC	chr2	73493346	2:73720473	rs56145559:73623439:C:T	rs138361081:73720473:TACAC:TAC	0.230616302186879	0.873542243277964	0.981486837489576	-97034
rs13384756:73871665:C:T	chr2:73674906-73713482(+)	3.69708594201079	0.000279623296876802	0.0243891840638017	0.48322288298954	ALMS1P1	ENSG00000163016	Jxn	AltStartEnd		1.50950374920303	0.1322513794323	0.706698155939428	0.129789496038899	-3.20355263882708	0.00143487924985639	0.524446338505335	-0.407001061795962	rs13384756:73871665:C:T	chr2	73644538	2:73871665	rs56145559:73623439:C:T	rs13384756:73871665:C:T	0.208747514910537	0.866252822849818	0.944713684134711	-248226
rs148030853:19394249:GTT:G	chr19:19528992-19529363(+)	-3.69707886884249	0.000279630597086407	0.0243891840638017	-0.169081711926535	YJEFN3	ENSG00000250067	Jxn	InGen	ENST00000514277.5	-1.51910026478382	0.129819244128093	0.703019979166183	-0.0826851551404186	2.20594304345686	0.0277947644419162	0.734579619757238	0.154779355150918	rs148030853:19394249:GTT:G	chr19	19283440	19:19394249	rs2905432:19484295:G:A	rs148030853:19394249:GTT:G	0.319085487077535	0.854893341225377	0.952220075966722	90046
rs10407952:19394396:C:T	chr19:19528992-19529363(+)	-3.69707886884249	0.000279630597086407	0.0243891840638017	-0.169081711926535	YJEFN3	ENSG00000250067	Jxn	InGen	ENST00000514277.5	-1.51975512240943	0.129654557930961	0.703004195266035	-0.0827189540578878	2.20517209621016	0.0278491087118246	0.734579619757238	0.154725501334377	rs10407952:19394396:C:T	chr19	19283587	19:19394396	rs2905432:19484295:G:A	rs10407952:19394396:C:T	0.319085487077535	0.854893341225377	0.952220075966722	89899
rs6511028:19395967:T:C	chr19:19528992-19529363(+)	-3.69707886884249	0.000279630597086407	0.0243891840638017	-0.169081711926535	YJEFN3	ENSG00000250067	Jxn	InGen	ENST00000514277.5	-1.51975512240943	0.129654557930961	0.703004195266035	-0.0827189540578878	2.20517209621016	0.0278491087118246	0.734579619757238	0.154725501334377	rs6511028:19395967:T:C	chr19	19285158	19:19395967	rs2905432:19484295:G:A	rs6511028:19395967:T:C	0.319085487077535	0.854893341225377	0.952220075966722	88328
rs4808937:19398005:A:G	chr19:19528992-19529363(+)	-3.69707886884249	0.000279630597086407	0.0243891840638017	-0.169081711926535	YJEFN3	ENSG00000250067	Jxn	InGen	ENST00000514277.5	-1.52084626404856	0.129380515516946	0.702710933856275	-0.082777941239372	2.20248333139227	0.0280393598762478	0.73501587512722	0.154537193376309	rs4808937:19398005:A:G	chr19	19287196	19:19398005	rs2905432:19484295:G:A	rs4808937:19398005:A:G	0.319085487077535	0.854893341225377	0.952220075966722	86290
rs4808938:19401218:G:A	chr19:19528992-19529363(+)	-3.69707886884249	0.000279630597086407	0.0243891840638017	-0.169081711926535	YJEFN3	ENSG00000250067	Jxn	InGen	ENST00000514277.5	-1.52084626404856	0.129380515516946	0.702710933856275	-0.082777941239372	2.20248333139227	0.0280393598762478	0.73501587512722	0.154537193376309	rs4808938:19401218:G:A	chr19	19290409	19:19401218	rs2905432:19484295:G:A	rs4808938:19401218:G:A	0.319085487077535	0.854893341225377	0.952220075966722	83077
rs10409234:19403410:A:G	chr19:19528992-19529363(+)	-3.69707886884249	0.000279630597086407	0.0243891840638017	-0.169081711926535	YJEFN3	ENSG00000250067	Jxn	InGen	ENST00000514277.5	-1.52084626404856	0.129380515516946	0.702710933856275	-0.082777941239372	2.20248333139227	0.0280393598762478	0.73501587512722	0.154537193376309	rs10409234:19403410:A:G	chr19	19292601	19:19403410	rs2905432:19484295:G:A	rs10409234:19403410:A:G	0.319085487077535	0.854893341225377	0.952220075966722	80885
rs7254927:19404786:C:G	chr19:19528992-19529363(+)	-3.69707886884249	0.000279630597086407	0.0243891840638017	-0.169081711926535	YJEFN3	ENSG00000250067	Jxn	InGen	ENST00000514277.5	-1.52084626404856	0.129380515516946	0.702710933856275	-0.082777941239372	2.20248333139227	0.0280393598762478	0.73501587512722	0.154537193376309	rs7254927:19404786:C:G	chr19	19293977	19:19404786	rs2905432:19484295:G:A	rs7254927:19404786:C:G	0.319085487077535	0.854893341225377	0.952220075966722	79509
rs2023882:19405405:T:C	chr19:19528992-19529363(+)	-3.69707886884249	0.000279630597086407	0.0243891840638017	-0.169081711926535	YJEFN3	ENSG00000250067	Jxn	InGen	ENST00000514277.5	-1.5205118526836	0.129464455508687	0.702868065720996	-0.0827596164352242	2.20365906593783	0.0279560296871319	0.73484435207319	0.15461485557894	rs2023882:19405405:T:C	chr19	19294596	19:19405405	rs2905432:19484295:G:A	rs2023882:19405405:T:C	0.318091451292247	0.850632851279565	0.952021466490615	78890
rs281299	chr15:47764068-47764173(+)	-3.69704380889262	0.000279666785079851	0.0243891840638017	-0.219473030825028	SEMA6D	ENSG00000137872	Jxn	InGen	ENST00000558014.5;ENST00000536845.6;ENST00000558816.5;ENST00000389425.7;ENST00000355997.7;ENST00000316364.9;ENST00000354744.8;ENST00000358066.8;ENST00000389428.7	-2.70495681921582	0.00723255775132001	0.228198655004137	-0.0876351159643562	2.18499564976828	0.0293043726858049	0.740292514862922	0.144410137102025	rs281299	chr15	47393884	15:47686081	rs281299:47686081:C:T	rs281299:47686081:C:T	0.0809379727685325	1	1	0
rs217322:84354614:C:T	chr6:83593018-83593181(-)	-3.69700513529646	0.000279706708114891	0.0243891840638017	-0.0887003012217977	SNAP91	ENSG00000065609	Jxn	InGen	ENST00000521485.5;ENST00000195649.10;ENST00000369694.6;ENST00000439399.6;ENST00000521743.5;ENST00000520302.5;ENST00000521616.5;ENST00000521931.5	-1.18262374261151	0.23792035229429	0.800110469250726	-0.0235251608143821	1.8569608428631	0.063843462869406	0.799795260506939	0.0606110432551441	rs217322:84354614:C:T	chr6	83644895	6:84354614	rs217287:84407466:C:T	rs217322:84354614:C:T	0.178517397881997	0.801005509149531	0.999999999178936	52852
rs35788173:9913360:C:T	chr16:9840801-9840935(-)	3.69699324894226	0.000279718979565618	0.0243891840638017	0.0640233700042198	GRIN2A	ENSG00000183454	Jxn	InGen	ENST00000396573.6;ENST00000396575.6;ENST00000461292.3;ENST00000535259.5;ENST00000636273.1;ENST00000562109.5;ENST00000330684.3	0.868760959496868	0.385691377506504	0.868586636223365	0.0175047354603747	-1.65257088501954	0.0989807437975758	0.837589398941961	-0.0548736416512532	rs35788173:9913360:C:T	chr16	9819503	16:9913360	rs7191183:9900057:T:C	rs35788173:9913360:C:T	0.286282306163022	0.830241387785222	0.989370774111776	-13303
rs1420045:9914419:C:G	chr16:9840801-9840935(-)	3.69699324894226	0.000279718979565618	0.0243891840638017	0.0640233700042198	GRIN2A	ENSG00000183454	Jxn	InGen	ENST00000396573.6;ENST00000396575.6;ENST00000461292.3;ENST00000535259.5;ENST00000636273.1;ENST00000562109.5;ENST00000330684.3	0.764633823731645	0.445107108749392	0.889398226769281	0.0154137009791232	-1.64008314601249	0.101551449834413	0.839748754615734	-0.0544813129320236	rs1420045:9914419:C:G	chr16	9820562	16:9914419	rs7191183:9900057:T:C	rs1420045:9914419:C:G	0.288270377733598	0.838502162990916	0.989465178813652	-14362
rs217291	chr6:83591295-83592454(-)	-3.69682675470892	0.000279890921332433	0.0244012627295762	-0.0821774412858399	SNAP91	ENSG00000065609	Jxn	InGen	ENST00000521485.5;ENST00000195649.10;ENST00000369694.6;ENST00000439399.6;ENST00000521743.5;ENST00000521616.5;ENST00000521931.5	0.589009612949855	0.556310209801363	0.923821722142451	0.0106841815905775	2.78952960381974	0.00545880885610988	0.55973718759436	0.0819639317016983	rs217291	chr6	83684223	6:84393942	rs217287:84407466:C:T	rs217291:84393942:T:C	0.444333996023857	1	0.99999999959498	13524
15:85226652:AAACT:TAACT	chr15:84395179-84395261(+)	3.69676507607849	0.000279954643349147	0.0244039048963312	0.436299501930067	NA	ENSG00000259570	Jxn	AltStartEnd		4.10992424886049	5.1474701264911e-05	0.00752933651137759	0.370791760604827	-0.753887255754533	0.451234920742332	0.953439979239725	-0.107211640296832	15:85226652:AAACT:TAACT	chr15	84683421	15:85226652	rs12908161:85207825:A:G	15:85226652:AAACT:TAACT	0.267395626242545	0.964636138817954	0.989690044668058	-18827
rs13431529:73876041:G:C	chr2:73603305-73608474(+)	3.69586343032314	0.000280887724839984	0.0244823202565566	0.146067398380567	ALMS1	ENSG00000116127	Jxn	InGen	ENST00000484298.5;ENST00000613296.4;ENST00000490821.1	2.57675681655517	0.0104642690885953	0.27836260479735	0.0987917266766151	-0.948731341632595	0.343167968377451	0.934179296606309	-0.0486528013729328	rs13431529:73876041:G:C	chr2	73648914	2:73876041	rs56145559:73623439:C:T	rs13431529:73876041:G:C	0.208747514910537	0.8549078279802	0.938507011564171	-252602
rs11693586:73733867:C:T	chr2:73550438-73557219(+)	3.69564557526169	0.000281113615272056	0.0244990851167372	0.151925106797475	ALMS1	ENSG00000116127	Jxn	InGen	ENST00000484298.5;ENST00000613296.4;ENST00000614410.4;ENST00000423048.5;ENST00000620466.4	0.536023369673246	0.592350472564893	0.932907226679154	0.0165931917237115	-2.53603852627061	0.0114830528388387	0.627982174179893	-0.124747890539461	rs11693586:73733867:C:T	chr2	73506740	2:73733867	rs56145559:73623439:C:T	rs11693586:73733867:C:T	0.214711729622266	0.93576117695168	0.970208004335419	-110428
rs1544606:9887653:A:G	chr16:9840801-9840935(-)	3.69526666024265	0.000281506914711325	0.0245304339503813	0.0635501450807344	GRIN2A	ENSG00000183454	Jxn	InGen	ENST00000396573.6;ENST00000396575.6;ENST00000461292.3;ENST00000535259.5;ENST00000636273.1;ENST00000562109.5;ENST00000330684.3	0.0118363541349205	0.990564259036158	0.998842739597354	0.000245535829592339	-1.19055419617218	0.234334873214508	0.909129714285401	-0.0405769596297821	rs1544606:9887653:A:G	chr16	9793796	16:9887653	rs7191183:9900057:T:C	rs1544606:9887653:A:G	0.336978131212724	0.895326569006821	0.980927159019319	12404
rs2271431	chr15:84395353-84395440(+)	3.69516819466099	0.000281609203238653	0.0245364197197383	0.450659845489037	NA	ENSG00000259570	Jxn	AltStartEnd		2.85869294453823	0.00456016676289511	0.173275906165645	0.368042315390453	-0.468612412566833	0.639529712944564	0.975853742500214	-0.0763151190954072	rs2271431	chr15	84646233	15:85189464	rs12908161:85207825:A:G	rs2271431:85189464:T:G	0.273359840954274	0.886559106323582	0.963244521239555	18361
rs2315022:19413381:A:G	chr19:19528992-19529363(+)	-3.69508640305003	0.000281694197096438	0.0245379702570463	-0.169059322578804	YJEFN3	ENSG00000250067	Jxn	InGen	ENST00000514277.5	-1.5192444996394	0.129782957364275	0.703019979166183	-0.0828958663058537	2.16553987951786	0.0307693217702514	0.742298989317877	0.152043093695921	rs2315022:19413381:A:G	chr19	19302572	19:19413381	rs2905432:19484295:G:A	rs2315022:19413381:A:G	0.319085487077535	0.854893341225377	0.952220075966722	70914
rs2301786:19413947:A:G	chr19:19528992-19529363(+)	-3.69508640305003	0.000281694197096438	0.0245379702570463	-0.169059322578804	YJEFN3	ENSG00000250067	Jxn	InGen	ENST00000514277.5	-1.5192444996394	0.129782957364275	0.703019979166183	-0.0828958663058537	2.16553987951786	0.0307693217702514	0.742298989317877	0.152043093695921	rs2301786:19413947:A:G	chr19	19303138	19:19413947	rs2905432:19484295:G:A	rs2301786:19413947:A:G	0.319085487077535	0.854893341225377	0.952220075966722	70348
rs4788197:29970834:G:A	chr16:30004658-30005220(+)	-3.69493947736558	0.000281846935923235	0.0245426419983678	-0.286696694289904	INO80E	ENSG00000169592	Jxn	InGen	ENST00000569957.5;ENST00000562441.5;ENST00000567987.5;ENST00000540562.1	-0.746476939305738	0.455979933904523	0.893361704600496	-0.0548585494446062	2.50005176046768	0.0127034139030632	0.638889978738109	0.254341708885134	rs4788197:29970834:G:A	chr16	29959513	16:29970834	rs11646127:29966277:G:C	rs4788197:29970834:G:A	0.445328031809145	0.979931341504466	0.991909098529377	-4557
rs4788198:29970835:C:T	chr16:30004658-30005220(+)	-3.69493947736558	0.000281846935923235	0.0245426419983678	-0.286696694289904	INO80E	ENSG00000169592	Jxn	InGen	ENST00000569957.5;ENST00000562441.5;ENST00000567987.5;ENST00000540562.1	-0.746476939305738	0.455979933904523	0.893361704600496	-0.0548585494446062	2.50005176046768	0.0127034139030632	0.638889978738109	0.254341708885134	rs4788198:29970835:C:T	chr16	29959514	16:29970835	rs11646127:29966277:G:C	rs4788198:29970835:C:T	0.445328031809145	0.979931341504466	0.991909098529377	-4558
rs149889908:18737405:A:AT	chr10:18534228-18536100(+)	-3.6949378341275	0.00028184864461825	0.0245426419983678	-0.195487972254012	CACNB2	ENSG00000165995	Jxn	InGen	ENST00000324631.11;ENST00000352115.10;ENST00000282343.12;ENST00000377331.6;ENST00000617363.4;ENST00000396576.6;ENST00000377319.7;ENST00000377329.8;ENST00000612134.4;ENST00000377315.4	0.64005675918914	0.522637590684857	0.914763679834397	0.0309078361710744	2.01558043212875	0.044322760475925	0.764540806301183	0.151959975646007	rs149889908:18737405:A:AT	chr10	18448476	10:18737405	rs7893279:18745105:T:G	rs149889908:18737405:A:AT	0.107355864811133	0.898508280086326	0.947896766576575	7700
rs13384756:73871665:C:T	chr2:73559143-73572261(+)	3.6947370797119	0.000282057469485057	0.0245578978301607	0.117186703060056	ALMS1	ENSG00000116127	Jxn	InGen	ENST00000484298.5;ENST00000613296.4;ENST00000614410.4;ENST00000423048.5;ENST00000620466.4	2.42995253199918	0.0157034730249125	0.338835286118409	0.0595278083337034	-2.15680013848974	0.0314476504271373	0.744559920799265	-0.0766961850463327	rs13384756:73871665:C:T	chr2	73644538	2:73871665	rs56145559:73623439:C:T	rs13384756:73871665:C:T	0.208747514910537	0.866252822849818	0.944713684134711	-248226
rs136402:41598933:G:A	chr22:41224252-41224724(+)	3.69466834743436	0.000282128998392725	0.0245611975024649	0.140190043850791	L3MBTL2	ENSG00000100395	Jxn	InGen	ENST00000216237.9;ENST00000481902.5;ENST00000466589.5;ENST00000479978.5;ENST00000452106.5	1.6370457990531	0.102698126413071	0.664433913717417	0.0487551246819934	-1.674669684097	0.0945593711180291	0.832590127213371	-0.0854309061857945	rs136402:41598933:G:A	chr22	41202929	22:41598933	rs9607782:41587556:T:A	rs136402:41598933:G:A	0.305168986083499	0.804231946462201	0.988753078437341	-11377
rs217318:84357144:T:A	chr6:83560209-83560863(-)	-3.69449459857733	0.000282309893222137	0.0245689819881667	-0.0675592706458792	SNAP91	ENSG00000065609	Jxn	InGen	ENST00000521485.5;ENST00000195649.10;ENST00000369694.6;ENST00000439399.6;ENST00000521743.5;ENST00000520302.5;ENST00000518312.5;ENST00000520213.5;ENST00000523448.5;ENST00000521616.5	-1.14115004585997	0.254742496911972	0.809924162354473	-0.0190127046995696	1.76543628003415	0.078037347286305	0.81675097189415	0.0502203467067748	rs217318:84357144:T:A	chr6	83647425	6:84357144	rs217287:84407466:C:T	rs217318:84357144:T:A	0.443339960238569	0.995981144133902	0.999999999594072	50322
rs11872068:2176528:G:A	chr17:2318930-2321305(+)	3.69447863852929	0.000282326515166172	0.0245689819881667	0.199839141640938	SRR	ENSG00000167720	Jxn	InGen	ENST00000344595.9;ENST00000574987.1	0.856012311105502	0.392692857665649	0.871548720140304	0.027674445638826	-2.67336940008016	0.00772920360324602	0.584688658668122	-0.154302218184286	rs11872068:2176528:G:A	chr17	2273234	17:2176528	rs7216638:2156453:T:A	rs11872068:2176528:G:A	0.360834990059642	0.978610522549705	0.995652228788395	-20075
rs8074850:2187931:C:A	chr17:2318930-2321305(+)	3.69447863852929	0.000282326515166172	0.0245689819881667	0.199839141640938	SRR	ENSG00000167720	Jxn	InGen	ENST00000344595.9;ENST00000574987.1	0.789927779356952	0.430210949529431	0.884470633336338	0.0255638345014704	-2.71533228675066	0.00682601265548422	0.570494815640219	-0.156948475434708	rs8074850:2187931:C:A	chr17	2284637	17:2187931	rs7216638:2156453:T:A	rs8074850:2187931:C:A	0.360834990059642	0.978610522549705	0.995652228788395	-31478
rs12681483:38249795:T:C	chr8:38233215-38234393(+)	3.6944532265068	0.00028235298298369	0.0245689819881667	0.133157965368876	DDHD2	ENSG00000085788	Jxn	InGen	ENST00000527834.5;ENST00000397166.6;ENST00000533100.5;ENST00000519857.5;ENST00000526370.1;ENST00000529642.1;ENST00000532222.5;ENST00000520272.6;ENST00000527415.5	2.17291332280068	0.0305907501544305	0.444856237175788	0.0647956045494577	-1.52220583135413	0.128523987917908	0.862697358591445	-0.0717072701851583	rs12681483:38249795:T:C	chr8	38392277	8:38249795	rs10156310:38209129:A:T	rs12681483:38249795:T:C	0.161875945537065	0.90486706268965	0.982888663661071	-40666
rs12908161:85207825:A:G	chr15:84395353-84395440(+)	3.69438692751233	0.000282422047532723	0.0245720639635457	0.470795910750048	NA	ENSG00000259570	Jxn	AltStartEnd		3.12251136402099	0.00197302023066434	0.10219527449275	0.399449917403658	-0.229614422742257	0.8184755398459	0.990222992038586	-0.0377207395494269	rs12908161:85207825:A:G	chr15	84664594	15:85207825	rs12908161:85207825:A:G	rs12908161:85207825:A:G	0.0143721633888048	1	1	0
rs472278:49511806:C:T	chr5:50403455-50405724(-)	-3.69430147129259	0.000282511091940109	0.0245768833405023	-0.241299220410803	EMB	ENSG00000170571	Jxn	InGen	ENST00000303221.9;ENST00000505896.5;ENST00000508934.5;ENST00000514111.1;ENST00000506190.1	-1.59453863345701	0.111897214230678	0.679733115584391	-0.0523310338536225	2.56701390111621	0.0105173802302394	0.61708796977202	0.201188188790039	rs472278:49511806:C:T	chr5	50215972	5:49511806	rs77853293:49840113:C:T	rs472278:49511806:C:T	0.443339960238569	0.936575446619107	0.983459218918139	328307
rs4808202:19568439:G:A	chr19:19528992-19529363(+)	-3.69423681040123	0.000282578485461274	0.0245798182878879	-0.161583931698288	YJEFN3	ENSG00000250067	Jxn	InGen	ENST00000514277.5	-1.56008665709351	0.119822529540345	0.690383444769469	-0.0851374490105417	2.00923938464409	0.0449928190007501	0.767074286907867	0.139561155703182	rs4808202:19568439:G:A	chr19	19457630	19:19568439	rs2905432:19484295:G:A	rs4808202:19568439:G:A	0.325049701789264	0.968948700524423	0.999999999539448	-84144
rs4678911:36888064:G:T	chr3:37149039-37174538(-)	3.69389944502761	0.000282930354388384	0.0246074944094577	0.115622869641273	LRRFIP2	ENSG00000093167	Jxn	InGen	ENST00000354379.8;ENST00000336686.8;ENST00000421276.6;ENST00000396428.6;ENST00000440230.5;ENST00000416425.5;ENST00000434749.5;ENST00000452742.5	-0.408391894866277	0.683285301842475	0.954102312450754	-0.00960419186861633	-2.02662331914125	0.0431760138824237	0.763560298177907	-0.0796901302202663	rs4678911:36888064:G:T	chr3	36846573	3:36888064	rs75968099:36858583:C:T	rs4678911:36888064:G:T	0.36779324055666	0.853180974224267	0.933631439372642	-29481
rs59498392:38260433:C:G	chr8:38246301-38247712(+)	3.69377689806468	0.000283058272080482	0.0246156883959601	0.134325185499726	DDHD2	ENSG00000085788	Jxn	InGen	ENST00000397166.6;ENST00000520272.6;ENST00000527415.5;ENST00000528888.5;ENST00000528504.5	0.314647447791678	0.753254058454932	0.966342246413614	0.00861314463517675	-2.96092730364736	0.00319758858125707	0.535216409173216	-0.138389685717767	rs59498392:38260433:C:G	chr8	38402915	8:38260433	rs10156310:38209129:A:T	rs59498392:38260433:C:G	0.237574552683897	0.973122876001903	0.999999999444297	-51304
rs35431242:104680457:CA:C	chr10:102872599-102873096(+)	-3.69370420060287	0.000283134181365049	0.0246193581457506	-0.238857393227011	BORCS7-ASMT	ENSG00000270316	Jxn	InGen	ENST00000299353.6;ENST00000615257.1;ENST00000369880.7	-4.09102227814072	5.5606815195612e-05	0.00798271873058071	-0.149387531024177	1.39335239848234	0.164068006179216	0.882627357843912	0.103518115416734	rs35431242:104680457:CA:C	chr10	102920700	10:104680457	rs7476192:104649375:T:G	rs35431242:104680457:CA:C	0.335854765506808	0.833517388290611	0.999999999492212	-31082
rs11679809:73624844:C:T	chr2:73559143-73572261(+)	3.6933988505177	0.000283453231901114	0.024644166358995	0.108444662495233	ALMS1	ENSG00000116127	Jxn	InGen	ENST00000484298.5;ENST00000613296.4;ENST00000614410.4;ENST00000423048.5;ENST00000620466.4	2.42221187036085	0.0160350828142847	0.342230416577846	0.0575186991200295	-1.57823444877444	0.11507845868931	0.851673864862017	-0.0577066723105051	rs11679809:73624844:C:T	chr2	73397716	2:73624844	rs56145559:73623439:C:T	rs11679809:73624844:C:T	0.214711729622266	0.97063009594668	0.988118927485286	-1405
rs10109023:38143540:G:T	chr8:38240365-38242249(+)	3.69328595381798	0.000283571279946282	0.0246514950634221	0.111542388481607	DDHD2	ENSG00000085788	Jxn	InGen	ENST00000397166.6;ENST00000520272.6;ENST00000527415.5;ENST00000532106.1	1.20021827156138	0.231027404797292	0.794586714434956	0.0290622916284974	-3.32047838781154	0.000957343376109597	0.49595634851357	-0.135691137406315	rs10109023:38143540:G:T	chr8	38286022	8:38143540	rs10156310:38209129:A:T	rs10109023:38143540:G:T	0.180786686838124	0.914072593405831	0.989067937267829	65589
rs2285627	chr19:19637030-19637364(-)	-3.69320732376741	0.000283653525204656	0.0246557099762454	-0.33186854564878	GMIP	ENSG00000089639	Jxn	InGen	ENST00000203556.8;ENST00000587238.5;ENST00000587713.1;ENST00000593186.1	-2.8020594615533	0.00541723623287966	0.193047046769116	-0.234137601174376	1.48768767740291	0.137398142801539	0.867808738594807	0.177083154777077	rs2285627	chr19	19357128	19:19467937	rs2905432:19484295:G:A	rs2285627:19467937:T:C	0.315109343936382	0.829247566077509	0.946478339598777	16358
rs1563966	chr17:2318930-2321305(+)	3.69314642159538	0.000283717242972996	0.0246566983685688	0.195003582834149	SRR	ENSG00000167720	Jxn	InGen	ENST00000344595.9;ENST00000574987.1	-0.186583339011969	0.852116893902264	0.981486225158612	-0.00612031292294572	-3.37564337644855	0.000787657677614725	0.4869668865318	-0.204989591627167	rs1563966	chr17	2192660	17:2095954	rs7216638:2156453:T:A	rs1563966:2095954:G:A	0.350894632206759	0.803449579541099	0.921932462945163	60499
rs1861192	chr16:9840801-9840935(-)	3.69313191767259	0.00028373241942476	0.0246566983685688	0.0637461936280389	GRIN2A	ENSG00000183454	Jxn	InGen	ENST00000396573.6;ENST00000396575.6;ENST00000461292.3;ENST00000535259.5;ENST00000636273.1;ENST00000562109.5;ENST00000330684.3	1.34567977091318	0.179449753447041	0.754582756297664	0.026858467179652	-2.05068909644505	0.040763769021563	0.759204368895663	-0.0663039659487343	rs1861192	chr16	9814234	16:9908091	rs7191183:9900057:T:C	rs1861192:9908091:G:A	0.289264413518887	0.815931950004655	0.973698285837489	-8034
rs3824289:38130433:C:A	chr8:38247836-38249707(+)	3.69297402427946	0.000283897683716712	0.0246649096454131	0.103073417704521	DDHD2	ENSG00000085788	Jxn	InGen	ENST00000397166.6;ENST00000520272.6;ENST00000528888.5;ENST00000528504.5;ENST00000517385.5	0.95558061958973	0.340074589389043	0.850129400987566	0.0193977542070618	-1.78037690889198	0.0755583179329143	0.81320829087684	-0.0619458047607432	rs3824289:38130433:C:A	chr8	38272915	8:38130433	rs10156310:38209129:A:T	rs3824289:38130433:C:A	0.179273827534039	0.944015830461771	0.99999999928727	78696
rs892022:19613381:G:A	chr19:19502527-19505343(+)	-3.6929448520874	0.00028392822768847	0.0246649096454131	-0.219702591626526	GATAD2A	ENSG00000167491	Jxn	InGen	ENST00000360315.7;ENST00000609040.5;ENST00000404158.5;ENST00000358713.7;ENST00000418032.3	-3.59602674114351	0.000379263506710143	0.0337981954862966	-0.145965305075907	1.41040039292948	0.158978684088743	0.879153293123157	0.0963740605497816	rs892022:19613381:G:A	chr19	19502572	19:19613381	rs2905432:19484295:G:A	rs892022:19613381:G:A	0.323061630218688	0.960194149130429	0.999999999536613	-129086
rs3752151:19616026:T:C	chr19:19502527-19505343(+)	-3.6929448520874	0.00028392822768847	0.0246649096454131	-0.219702591626526	GATAD2A	ENSG00000167491	Jxn	InGen	ENST00000360315.7;ENST00000609040.5;ENST00000404158.5;ENST00000358713.7;ENST00000418032.3	-3.59602674114351	0.000379263506710143	0.0337981954862966	-0.145965305075907	1.41040039292948	0.158978684088743	0.879153293123157	0.0963740605497816	rs3752151:19616026:T:C	chr19	19505217	19:19616026	rs2905432:19484295:G:A	rs3752151:19616026:T:C	0.323061630218688	0.960194149130429	0.999999999536613	-131731
rs3752591	chr22:41878124-41880715(+)	3.69279875837036	0.000284081237911597	0.0246752665924264	0.123253362211113	SREBF2	ENSG00000198911	Jxn	InGen	ENST00000361204.8	6.04712890646694	4.49989788984384e-09	3.46949722071331e-06	0.18587348569446	1.12627570463248	0.26053297820448	0.915721035707855	0.0518712972574731	rs3752591	chr22	41943512	22:42339516	rs1023497:42340508:C:G	rs3752591:42339516:A:G	0.200795228628231	0.987637970406072	0.993799763738185	992
rs7188905:9896937:C:T	chr16:9840801-9840935(-)	3.69272323882058	0.000284160363286791	0.0246792042091667	0.0624391575827169	GRIN2A	ENSG00000183454	Jxn	InGen	ENST00000396573.6;ENST00000396575.6;ENST00000461292.3;ENST00000535259.5;ENST00000636273.1;ENST00000562109.5;ENST00000330684.3	0.146962025639485	0.883263409107709	0.984701788445647	0.0030102349408264	-1.34346532557831	0.179667433505903	0.891678313741857	-0.0450009338440809	rs7188905:9896937:C:T	chr16	9803080	16:9896937	rs7191183:9900057:T:C	rs7188905:9896937:C:T	0.334990059642147	0.912306534801051	0.985783115033642	3120
rs10109023:38143540:G:T	chr8:38233215-38234393(+)	3.69269034780968	0.000284194831243624	0.0246792628732677	0.124947409381365	DDHD2	ENSG00000085788	Jxn	InGen	ENST00000527834.5;ENST00000397166.6;ENST00000533100.5;ENST00000519857.5;ENST00000526370.1;ENST00000529642.1;ENST00000532222.5;ENST00000520272.6;ENST00000527415.5	2.34095286268077	0.0199073896422735	0.378699967906959	0.065102944587155	-1.42773099290483	0.153928702376803	0.87785160430801	-0.0630244333495936	rs10109023:38143540:G:T	chr8	38286022	8:38143540	rs10156310:38209129:A:T	rs10109023:38143540:G:T	0.180786686838124	0.914072593405831	0.989067937267829	65589
rs145381255:73629177:TGA:T	chr2:73550438-73557219(+)	3.69264833885315	0.00028423886004036	0.0246801516807699	0.153735705505257	ALMS1	ENSG00000116127	Jxn	InGen	ENST00000484298.5;ENST00000613296.4;ENST00000614410.4;ENST00000423048.5;ENST00000620466.4	0.627057643686034	0.531111425924497	0.917347240487919	0.0194321204336247	-2.68036127488462	0.00757162846739803	0.583860445860787	-0.132793158235013	rs145381255:73629177:TGA:T	chr2	73402049	2:73629177	rs56145559:73623439:C:T	rs145381255:73629177:TGA:T	0.214711729622266	0.970630516461958	0.988119141531328	-5738
rs1047997:42334953:C:G	chr22:41530889-41532093(-)	3.69236941943196	0.000284531353541764	0.024700777874318	0.10603639634101	POLR3H	ENSG00000100413	Jxn	InGen	ENST00000396504.6;ENST00000355209.8;ENST00000337566.9;ENST00000431534.5;ENST00000432789.1;ENST00000407461.5	0.912930340351941	0.362032316360944	0.858854930586141	0.0238211727475996	-1.20571250033614	0.228439377624326	0.90769741916844	-0.0463066993924297	rs1047997:42334953:C:G	chr22	41938949	22:42334953	rs1023497:42340508:C:G	rs1047997:42334953:C:G	0.413010590015129	0.815518265282174	0.985466970475263	5555
rs11280264:73666116:TTCTTCTTCC:T	chr2:73674906-73713482(+)	3.69235731473446	0.000284544053763754	0.024700777874318	0.466639993660648	ALMS1P1	ENSG00000163016	Jxn	AltStartEnd		1.1256366124709	0.261243687825609	0.813696056046804	0.0976835770491706	-2.98227303865994	0.00298612989513692	0.535216409173216	-0.396780932397889	rs11280264:73666116:TTCTTCTTCC:T	chr2	73438988	2:73666116	rs56145559:73623439:C:T	rs11280264:73666116:TTCTTCTTCC:T	0.216699801192843	0.959185585896184	0.988064900118757	-42677
rs2016358:84283733:C:A	chr6:83592539-83592945(-)	-3.6919227633901	0.000285000338585178	0.0247330879493022	-0.0805523825625201	SNAP91	ENSG00000065609	Jxn	InGen	ENST00000521485.5;ENST00000195649.10;ENST00000369694.6;ENST00000439399.6;ENST00000521743.5;ENST00000521616.5;ENST00000521931.5	0.395097835323898	0.693059148620408	0.955400914362321	0.0078481078571499	1.49218678116667	0.136215324220944	0.866635595234975	0.0464699076350776	rs2016358:84283733:C:A	chr6	83574014	6:84283733	rs217287:84407466:C:T	rs2016358:84283733:C:A	0.449304174950298	0.96412074435767	0.991818468850983	123733
rs11191539:104819770:A:G	chr10:102872599-102873096(+)	-3.69187387149405	0.000285051718935144	0.0247330879493022	-0.238345247629832	BORCS7-ASMT	ENSG00000270316	Jxn	InGen	ENST00000299353.6;ENST00000615257.1;ENST00000369880.7	-3.82039721602138	0.000162795978691261	0.0179123118965725	-0.140075552735523	1.49031147447224	0.13670738262068	0.867140153203905	0.110839274655969	rs11191539:104819770:A:G	chr10	103060013	10:104819770	rs7476192:104649375:T:G	rs11191539:104819770:A:G	0.332829046898638	0.811587891430468	0.980072640965683	-170395
rs11191541:104824199:A:G	chr10:102872599-102873096(+)	-3.69187387149405	0.000285051718935144	0.0247330879493022	-0.238345247629832	BORCS7-ASMT	ENSG00000270316	Jxn	InGen	ENST00000299353.6;ENST00000615257.1;ENST00000369880.7	-3.82039721602138	0.000162795978691261	0.0179123118965725	-0.140075552735523	1.49031147447224	0.13670738262068	0.867140153203905	0.110839274655969	rs11191541:104824199:A:G	chr10	103064442	10:104824199	rs7476192:104649375:T:G	rs11191541:104824199:A:G	0.332829046898638	0.811587891430468	0.980072640965683	-174824
rs943038:104826261:T:C	chr10:102872599-102873096(+)	-3.69187387149405	0.000285051718935144	0.0247330879493022	-0.238345247629832	BORCS7-ASMT	ENSG00000270316	Jxn	InGen	ENST00000299353.6;ENST00000615257.1;ENST00000369880.7	-3.90244362997363	0.000118278612971327	0.0140459263862639	-0.143163388246216	1.45826090917253	0.145331245248834	0.874236048254633	0.108493846847598	rs943038:104826261:T:C	chr10	103066504	10:104826261	rs7476192:104649375:T:G	rs943038:104826261:T:C	0.333585476550681	0.808764189708044	0.980033086542191	-176886
rs10426780:19375883:T:C	chr19:19502527-19505343(+)	-3.69169928405547	0.000285235263712947	0.0247460735714317	-0.22707083959737	GATAD2A	ENSG00000167491	Jxn	InGen	ENST00000360315.7;ENST00000609040.5;ENST00000404158.5;ENST00000358713.7;ENST00000418032.3	-3.19300449873626	0.00156180793804722	0.0874425817931237	-0.131622828754957	1.83037101177882	0.0677277005658024	0.806055885601087	0.126873860445848	rs10426780:19375883:T:C	chr19	19265074	19:19375883	rs2905432:19484295:G:A	rs10426780:19375883:T:C	0.318091451292247	0.850632851279565	0.952021466490615	108412
rs11985168:38160043:C:T	chr8:38237628-38238088(+)	3.69149487924614	0.000285450297398021	0.0247617876582881	0.0972408835762818	DDHD2	ENSG00000085788	Jxn	InGen	ENST00000397166.6;ENST00000519857.5;ENST00000526237.5;ENST00000532222.5;ENST00000520272.6	2.40308236997067	0.0168812676273149	0.351326091490205	0.0535569471699531	-2.09645184039239	0.036491813989643	0.751204012662353	-0.0717785328017396	rs11985168:38160043:C:T	chr8	38302525	8:38160043	rs10156310:38209129:A:T	rs11985168:38160043:C:T	0.177760968229955	0.953804938636351	0.999999999288582	49086
rs138361081:73720473:TACAC:TAC	chr2:73559143-73572261(+)	3.69145976018945	0.00028548725801279	0.0247620526481455	0.112040097438584	ALMS1	ENSG00000116127	Jxn	InGen	ENST00000484298.5;ENST00000613296.4;ENST00000614410.4;ENST00000423048.5;ENST00000620466.4	1.11903375097453	0.264045426696537	0.815847202394966	0.0278801479654999	-1.87481859972942	0.0613397937072579	0.796840322083484	-0.0726092540825448	rs138361081:73720473:TACAC:TAC	chr2	73493346	2:73720473	rs56145559:73623439:C:T	rs138361081:73720473:TACAC:TAC	0.230616302186879	0.873542243277964	0.981486837489576	-97034
rs1451473	chr2:199368708-199380363(-)	-3.69139198452	0.000285558600442869	0.0247652993656615	-0.32188801603597	SATB2	ENSG00000119042	Jxn	InGen	ENST00000417098.5;ENST00000443023.5;ENST00000260926.9;ENST00000457245.5;ENST00000484124.1	-1.23074019618233	0.219410507327167	0.786786418906107	-0.0373976992933619	3.75646549756989	0.000190442943332651	0.327394016916598	0.327349308103442	rs1451473	chr2	199150371	2:200015094	rs1451488:199990107:A:G	rs1451473:200015094:C:A	0.44234592445328	0.879699697633063	0.999999999570087	-24987
rs6869871:49686563:A:G	chr5:50403455-50405724(-)	-3.69107636951144	0.000285891046658435	0.0247911870593084	-0.239329316796166	EMB	ENSG00000170571	Jxn	InGen	ENST00000303221.9;ENST00000505896.5;ENST00000508934.5;ENST00000514111.1;ENST00000506190.1	-1.66339831190491	0.0973055784388718	0.65506645331175	-0.0548986169988652	2.43557537487157	0.0151801586046501	0.661404937925204	0.193141285708517	rs6869871:49686563:A:G	chr5	50390729	5:49686563	rs77853293:49840113:C:T	rs6869871:49686563:A:G	0.446322067594433	0.940341371510154	0.979502585237055	153550
rs10958670	chr8:38253128-38253555(+)	3.6906975777274	0.000286290520994789	0.0248199336077721	0.0842519290688573	DDHD2	ENSG00000085788	Jxn	InGen	ENST00000397166.6;ENST00000520272.6;ENST00000517385.5;ENST00000529845.5;ENST00000520176.5;ENST00000526144.1	2.72543641871928	0.0068093787806513	0.221167649029508	0.0635379085039968	-1.41900367239007	0.156456269978668	0.878361122538529	-0.0488590583855328	rs10958670	chr8	38400636	8:38258154	rs10156310:38209129:A:T	rs10958670:38258154:G:A	0.177760968229955	0.953804938636351	0.999999999288582	-49025
rs28681082:38260440:C:T	chr8:38253128-38253555(+)	3.6906975777274	0.000286290520994789	0.0248199336077721	0.0842519290688573	DDHD2	ENSG00000085788	Jxn	InGen	ENST00000397166.6;ENST00000520272.6;ENST00000517385.5;ENST00000529845.5;ENST00000520176.5;ENST00000526144.1	2.72543641871928	0.0068093787806513	0.221167649029508	0.0635379085039968	-1.41900367239007	0.156456269978668	0.878361122538529	-0.0488590583855328	rs28681082:38260440:C:T	chr8	38402922	8:38260440	rs10156310:38209129:A:T	rs28681082:38260440:C:T	0.177760968229955	0.953804938636351	0.999999999288582	-51311
rs2905424	chr19:19502527-19505343(+)	-3.69035074891722	0.000286656749046372	0.0248387563223931	-0.226962696986202	GATAD2A	ENSG00000167491	Jxn	InGen	ENST00000360315.7;ENST00000609040.5;ENST00000404158.5;ENST00000358713.7;ENST00000418032.3	-3.6259652311021	0.000339595139905395	0.0312027954795991	-0.151268538614338	1.44255688715308	0.149706401114036	0.875623031257954	0.0998942870203859	rs2905424	chr19	19362636	19:19473445	rs2905432:19484295:G:A	rs2905424:19473445:T:C	0.323061630218688	0.92466133257156	0.981322644913028	10850
rs28634296:38207690:A:G	chr8:38394242-38400271(+)	-3.69027463391631	0.000286737180539534	0.0248387563223931	-0.434052929938085	LETM2	ENSG00000165046	Jxn	InGen	ENST00000379957.8;ENST00000518883.6;ENST00000523983.6;ENST00000523268.6;ENST00000518121.5	0.488312062466851	0.625695311845282	0.941177551219235	0.0498658327580333	1.86785135027055	0.0623067347053867	0.797210753727088	0.282622475813778	rs28634296:38207690:A:G	chr8	38350172	8:38207690	rs10156310:38209129:A:T	rs28634296:38207690:A:G	0.1732223903177	0.984198195894499	0.999999999292487	1439
rs10448063:38210275:G:A	chr8:38394242-38400271(+)	-3.69027463391631	0.000286737180539534	0.0248387563223931	-0.434052929938085	LETM2	ENSG00000165046	Jxn	InGen	ENST00000379957.8;ENST00000518883.6;ENST00000523983.6;ENST00000523268.6;ENST00000518121.5	0.488312062466851	0.625695311845282	0.941177551219235	0.0498658327580333	1.86785135027055	0.0623067347053867	0.797210753727088	0.282622475813778	rs10448063:38210275:G:A	chr8	38352757	8:38210275	rs10156310:38209129:A:T	rs10448063:38210275:G:A	0.1732223903177	0.984198195894499	0.999999999292487	-1146
rs72630614:38213583:A:G	chr8:38394242-38400271(+)	-3.69027463391631	0.000286737180539534	0.0248387563223931	-0.434052929938085	LETM2	ENSG00000165046	Jxn	InGen	ENST00000379957.8;ENST00000518883.6;ENST00000523983.6;ENST00000523268.6;ENST00000518121.5	0.488312062466851	0.625695311845282	0.941177551219235	0.0498658327580333	1.86785135027055	0.0623067347053867	0.797210753727088	0.282622475813778	rs72630614:38213583:A:G	chr8	38356065	8:38213583	rs10156310:38209129:A:T	rs72630614:38213583:A:G	0.173978819969743	0.968520677496178	0.994622100215704	-4454
rs1975132:38217612:C:G	chr8:38394242-38400271(+)	-3.69027463391631	0.000286737180539534	0.0248387563223931	-0.434052929938085	LETM2	ENSG00000165046	Jxn	InGen	ENST00000379957.8;ENST00000518883.6;ENST00000523983.6;ENST00000523268.6;ENST00000518121.5	0.488312062466851	0.625695311845282	0.941177551219235	0.0498658327580333	1.86785135027055	0.0623067347053867	0.797210753727088	0.282622475813778	rs1975132:38217612:C:G	chr8	38360094	8:38217612	rs10156310:38209129:A:T	rs1975132:38217612:C:G	0.1732223903177	0.984198195894499	0.999999999292487	-8483
rs16887343:38226277:A:G	chr8:38394242-38400271(+)	-3.69027463391631	0.000286737180539534	0.0248387563223931	-0.434052929938085	LETM2	ENSG00000165046	Jxn	InGen	ENST00000379957.8;ENST00000518883.6;ENST00000523983.6;ENST00000523268.6;ENST00000518121.5	0.488312062466851	0.625695311845282	0.941177551219235	0.0498658327580333	1.86785135027055	0.0623067347053867	0.797210753727088	0.282622475813778	rs16887343:38226277:A:G	chr8	38368759	8:38226277	rs10156310:38209129:A:T	rs16887343:38226277:A:G	0.1732223903177	0.984198195894499	0.999999999292487	-17148
rs13428235:73633430:G:A	chr2:73601437-73602184(+)	3.69026656193659	0.000286745711531273	0.0248387563223931	0.145685647942842	ALMS1	ENSG00000116127	Jxn	InGen	ENST00000484298.5;ENST00000613296.4;ENST00000620466.4;ENST00000464408.3	0.0637900706716974	0.949181030474777	0.993534378957807	0.00268192488591327	-3.01681383248749	0.00267090099476647	0.535216409173216	-0.147590496433153	rs13428235:73633430:G:A	chr2	73406302	2:73633430	rs56145559:73623439:C:T	rs13428235:73633430:G:A	0.215705765407555	0.988278268767863	0.999999999403404	-9991
rs3798875:84293412:A:G	chr6:83594482-83601270(-)	-3.69012384600518	0.000286896582544602	0.0248402737904756	-0.0612481715281105	SNAP91	ENSG00000065609	Jxn	InGen	ENST00000521485.5;ENST00000195649.10;ENST00000369694.6;ENST00000439399.6;ENST00000521743.5;ENST00000520302.5;ENST00000518312.5;ENST00000521616.5	-0.836607063423388	0.40349760018032	0.87550872084241	-0.0148984066622255	0.985159156374448	0.324972866882265	0.929587859084276	0.0281086381539504	rs3798875:84293412:A:G	chr6	83583693	6:84293412	rs217287:84407466:C:T	rs3798875:84293412:A:G	0.449304174950298	0.96412120264679	0.991818704578491	114054
rs6499161:68238197:A:G	chr16:68345803-68346144(+)	3.69012129363901	0.00028689928143995	0.0248402737904756	0.146540303100391	PRMT7	ENSG00000132600	Jxn	InGen	ENST00000564050.6;ENST00000449359.7;ENST00000565356.5;ENST00000339507.9;ENST00000568975.5;ENST00000441236.2;ENST00000567542.5	2.08177116400778	0.038234157532219	0.486619758979621	0.0637118564331833	-1.09831440597016	0.272540906003978	0.918716384071805	-0.0563811812563054	rs6499161:68238197:A:G	chr16	68204294	16:68238197	rs1975802:68285847:A:G	rs6499161:68238197:A:G	0.176938369781312	0.852117570658116	0.9558988992185	47650
rs6499162	chr16:68345803-68346144(+)	3.69012129363901	0.00028689928143995	0.0248402737904756	0.146540303100391	PRMT7	ENSG00000132600	Jxn	InGen	ENST00000564050.6;ENST00000449359.7;ENST00000565356.5;ENST00000339507.9;ENST00000568975.5;ENST00000441236.2;ENST00000567542.5	2.03888872339669	0.0423615389191549	0.504820440995875	0.0623604025450972	-1.13215386423937	0.258056028595165	0.915000652937896	-0.058162408499859	rs6499162	chr16	68205557	16:68239460	rs1975802:68285847:A:G	rs6499162:68239460:T:C	0.176938369781312	0.852117570658116	0.9558988992185	46387
rs60249778:68241829:T:TC	chr16:68345803-68346144(+)	3.69012129363901	0.00028689928143995	0.0248402737904756	0.146540303100391	PRMT7	ENSG00000132600	Jxn	InGen	ENST00000564050.6;ENST00000449359.7;ENST00000565356.5;ENST00000339507.9;ENST00000568975.5;ENST00000441236.2;ENST00000567542.5	2.08177116400778	0.038234157532219	0.486619758979621	0.0637118564331833	-1.09831440597016	0.272540906003978	0.918716384071805	-0.0563811812563054	rs60249778:68241829:T:TC	chr16	68207926	16:68241829	rs1975802:68285847:A:G	rs60249778:68241829:T:TC	0.176938369781312	0.852117570658116	0.9558988992185	44018
rs200487788:82827938:TC:T	chr15:82477124-82477202(-)	3.68978194185504	0.000287258328559686	0.0248684125174316	0.352671188513129	GOLGA2P10	ENSG00000255769	Jxn	InGen	ENST00000614347.4;ENST00000618267.4;ENST00000550961.6	2.30422677045403	0.0219117558891065	0.394093131042114	0.162019708911449	-1.84156155826101	0.0660698614697519	0.802528368757927	-0.210934534759067	rs200487788:82827938:TC:T	chr15	82543530	15:82827938	rs783540:83254708:A:G	rs200487788:82827938:TC:T	0.451588502269289	0.946137912227963	0.996819264801665	426770
rs112721498:38248729:C:A	chr8:38394242-38400271(+)	-3.68954844632661	0.000287505621936858	0.0248856070840367	-0.432879532685946	LETM2	ENSG00000165046	Jxn	InGen	ENST00000379957.8;ENST00000518883.6;ENST00000523983.6;ENST00000523268.6;ENST00000518121.5	0.850316495242381	0.395845835179624	0.872179998537076	0.08702840500552	2.06576388117931	0.0393118521788456	0.758570753643715	0.313629257568149	rs112721498:38248729:C:A	chr8	38391211	8:38248729	rs10156310:38209129:A:T	rs112721498:38248729:C:A	0.178517397881997	0.948889644913044	0.999999999287927	-39600
rs59978327:38183595:G:A	chr8:38233215-38234393(+)	3.68950887907023	0.0002875475472247	0.0248856070840367	0.14365635046393	DDHD2	ENSG00000085788	Jxn	InGen	ENST00000527834.5;ENST00000397166.6;ENST00000533100.5;ENST00000519857.5;ENST00000526370.1;ENST00000529642.1;ENST00000532222.5;ENST00000520272.6;ENST00000527415.5	1.76738699947512	0.0782078753045782	0.614733515067636	0.0579461926920456	-2.07765862428576	0.0381975118237203	0.755664296880655	-0.10549087992552	rs59978327:38183595:G:A	chr8	38326077	8:38183595	rs10156310:38209129:A:T	rs59978327:38183595:G:A	0.242544731610338	1	0.999999999455684	25534
rs2965200:19476365:G:A	chr19:19535451-19535528(+)	-3.68949791062225	0.000287559170364397	0.0248856070840367	-0.0955623439778757	CTC-260F20.3	ENSG00000258674	Jxn	InGen	ENST00000555938.1;ENST00000436027.9;ENST00000458210.7;ENST00000514277.5	-0.4668350235333	0.640966042068138	0.944648458186877	-0.0142507542482309	1.25116918653068	0.211397064156148	0.902202343610619	0.051057084198974	rs2965200:19476365:G:A	chr19	19365556	19:19476365	rs2905432:19484295:G:A	rs2965200:19476365:G:A	0.333996023856859	0.929125999908326	0.96823537786262	7930
rs12780843:104769335:G:C	chr10:103106707-103111744(-)	-3.68942938420024	0.000287631797073557	0.0248889429828396	-0.132826874108974	NT5C2	ENSG00000076685	Jxn	InGen	ENST00000461461.5;ENST00000487810.5	-2.78519196846679	0.00569938913501036	0.199483805206068	-0.0898364995762905	0.00286286006878111	0.997716794447413	0.999927131121559	0.000137734743718047	rs12780843:104769335:G:C	chr10	103009578	10:104769335	rs7476192:104649375:T:G	rs12780843:104769335:G:C	0.332829046898638	0.818228087888507	0.984073820443851	-119960
rs12386951:38152592:C:G	chr8:38237628-38238088(+)	3.68930698275702	0.000287761565496602	0.0248972220104665	0.0973980175653257	DDHD2	ENSG00000085788	Jxn	InGen	ENST00000397166.6;ENST00000519857.5;ENST00000526237.5;ENST00000532222.5;ENST00000520272.6	2.37216558877216	0.018332276893696	0.364924925293491	0.0529741620225954	-1.96289068575369	0.0501552328224998	0.774815373400373	-0.0672798656119706	rs12386951:38152592:C:G	chr8	38295074	8:38152592	rs10156310:38209129:A:T	rs12386951:38152592:C:G	0.178517397881997	0.948889644913099	0.999999999287927	56537
rs7574271:198210558:G:C	chr2:197398117-197398460(-)	3.68914479174651	0.000287933603411858	0.0249091558133785	0.0698992732613227	SF3B1	ENSG00000115524	Jxn	InGen	ENST00000335508.10;ENST00000424674.1;ENST00000496458.1	1.62618948745233	0.10498803631128	0.667910793075875	0.0234526246559657	-1.17301965766384	0.241288411944508	0.910348713563869	-0.0286697624931154	rs7574271:198210558:G:C	chr2	197345834	2:198210558	rs6434928:198304577:G:A	rs7574271:198210558:G:C	0.280318091451292	0.855028035329873	0.938539029350138	94019
rs11372732:68254660:C:CA	chr16:68346281-68347210(+)	3.68886543313091	0.000288230149964186	0.0249318567643663	0.175212335581323	PRMT7	ENSG00000132600	Jxn	InGen	ENST00000449359.7;ENST00000339507.9;ENST00000568975.5;ENST00000441236.2;ENST00000566687.1	0.483088836698359	0.629394665677579	0.942157067153215	0.0195267276693591	-2.44607728250146	0.014749739946764	0.657244002431853	-0.144738873694268	rs11372732:68254660:C:CA	chr16	68220757	16:68254660	rs1975802:68285847:A:G	rs11372732:68254660:C:CA	0.165009940357853	0.9573235937373	0.98547953924864	31187
rs549845:44076469:G:A	chr1:44001056-44001163(-)	-3.68858042220889	0.000288532993588141	0.0249456209219881	-0.378562867792568	SLC6A9	ENSG00000196517	Jxn	InGen	ENST00000372307.7;ENST00000372306.7;ENST00000372310.7;ENST00000475075.6;ENST00000357730.6;ENST00000360584.6	-1.35493176568844	0.176486600465466	0.752216104393933	-0.0687363832804123	2.3740517453221	0.0179314959574649	0.686384857763218	0.225637423485511	rs549845:44076469:G:A	chr1	43610798	1:44076469	rs2970610:44097530:T:C	rs549845:44076469:G:A	0.172465960665658	0.829426816631538	0.934768590878091	21061
rs6992943:38096299:A:G	chr8:38253128-38253555(+)	3.68849071671493	0.000288628373928616	0.0249456209219881	0.0781224441295901	DDHD2	ENSG00000085788	Jxn	InGen	ENST00000397166.6;ENST00000520272.6;ENST00000517385.5;ENST00000529845.5;ENST00000520176.5;ENST00000526144.1	3.03472333150311	0.00262432899928053	0.123295748659715	0.0641750866017293	-1.78687762755696	0.0744999915566553	0.812867376390107	-0.0570070407978659	rs6992943:38096299:A:G	chr8	38238781	8:38096299	rs10156310:38209129:A:T	rs6992943:38096299:A:G	0.188350983358548	0.878737718494438	0.994444394774391	112830
rs10103315:38096587:G:A	chr8:38253128-38253555(+)	3.68849071671493	0.000288628373928616	0.0249456209219881	0.0781224441295901	DDHD2	ENSG00000085788	Jxn	InGen	ENST00000397166.6;ENST00000520272.6;ENST00000517385.5;ENST00000529845.5;ENST00000520176.5;ENST00000526144.1	3.03472333150311	0.00262432899928053	0.123295748659715	0.0641750866017293	-1.78687762755696	0.0744999915566553	0.812867376390107	-0.0570070407978659	rs10103315:38096587:G:A	chr8	38239069	8:38096587	rs10156310:38209129:A:T	rs10103315:38096587:G:A	0.188350983358548	0.878737718494438	0.994444394774391	112542
rs56365338:38100688:G:A	chr8:38253128-38253555(+)	3.68849071671493	0.000288628373928616	0.0249456209219881	0.0781224441295901	DDHD2	ENSG00000085788	Jxn	InGen	ENST00000397166.6;ENST00000520272.6;ENST00000517385.5;ENST00000529845.5;ENST00000520176.5;ENST00000526144.1	3.03472333150311	0.00262432899928053	0.123295748659715	0.0641750866017293	-1.78687762755696	0.0744999915566553	0.812867376390107	-0.0570070407978659	rs56365338:38100688:G:A	chr8	38243170	8:38100688	rs10156310:38209129:A:T	rs56365338:38100688:G:A	0.186838124054463	0.877664384231942	0.98891630956066	108441
rs16887275:38101099:T:G	chr8:38253128-38253555(+)	3.68849071671493	0.000288628373928616	0.0249456209219881	0.0781224441295901	DDHD2	ENSG00000085788	Jxn	InGen	ENST00000397166.6;ENST00000520272.6;ENST00000517385.5;ENST00000529845.5;ENST00000520176.5;ENST00000526144.1	3.03472333150311	0.00262432899928053	0.123295748659715	0.0641750866017293	-1.78687762755696	0.0744999915566553	0.812867376390107	-0.0570070407978659	rs16887275:38101099:T:G	chr8	38243581	8:38101099	rs10156310:38209129:A:T	rs16887275:38101099:T:G	0.18910741301059	0.874390011928105	0.994434683825695	108030
rs28867132:38101724:T:C	chr8:38253128-38253555(+)	3.68849071671493	0.000288628373928616	0.0249456209219881	0.0781224441295901	DDHD2	ENSG00000085788	Jxn	InGen	ENST00000397166.6;ENST00000520272.6;ENST00000517385.5;ENST00000529845.5;ENST00000520176.5;ENST00000526144.1	3.03472333150311	0.00262432899928053	0.123295748659715	0.0641750866017293	-1.78687762755696	0.0744999915566553	0.812867376390107	-0.0570070407978659	rs28867132:38101724:T:C	chr8	38244206	8:38101724	rs10156310:38209129:A:T	rs28867132:38101724:T:C	0.187594553706505	0.873277961045165	0.988896881239613	107405
rs10105555:38104081:T:C	chr8:38253128-38253555(+)	3.68849071671493	0.000288628373928616	0.0249456209219881	0.0781224441295901	DDHD2	ENSG00000085788	Jxn	InGen	ENST00000397166.6;ENST00000520272.6;ENST00000517385.5;ENST00000529845.5;ENST00000520176.5;ENST00000526144.1	3.03472333150311	0.00262432899928053	0.123295748659715	0.0641750866017293	-1.78687762755696	0.0744999915566553	0.812867376390107	-0.0570070407978659	rs10105555:38104081:T:C	chr8	38246563	8:38104081	rs10156310:38209129:A:T	rs10105555:38104081:T:C	0.187594553706505	0.873277961045165	0.988896881239613	105048
rs3910266	chr11:130908084-130908360(-)	3.68821311222542	0.000288923728455582	0.0249681930562328	0.326844773765932	SNX19	ENSG00000120451	Jxn	AltStartEnd		-0.587201786810143	0.557521945486555	0.924067665516233	-0.0469958964222342	-2.30764825722056	0.021383695280056	0.703439352192509	-0.26580039738008	rs3910266	chr11	130944377	11:130814272	rs35774874:130811356:T:C	rs3910266:130814272:A:C	0.468190854870775	0.85961845651276	0.999999999567667	-2916
rs6713113:198401483:A:G	chr2:197398117-197398460(-)	3.68796244785771	0.000289190665316574	0.0249883043436665	0.0622172294633848	SF3B1	ENSG00000115524	Jxn	InGen	ENST00000335508.10;ENST00000424674.1;ENST00000496458.1	1.81862690782949	0.0699926930035623	0.595115185452433	0.023714434700331	-1.04860215352606	0.294815224674602	0.922211517866283	-0.0240716432871727	rs6713113:198401483:A:G	chr2	197536759	2:198401483	rs6434928:198304577:G:A	rs6713113:198401483:A:G	0.118003025718608	0.999999999999999	0.999999999039185	-96906
rs7839435:27412953:G:A	chr8:27610601-27611145(-)	-3.68787030922859	0.000289288843831467	0.0249938305748621	-0.226673973450133	CLU	ENSG00000120885	Jxn	InGen	ENST00000405140.7	-0.0394171086316933	0.968584775719166	0.995994096725944	-0.001505422067749	3.08104538231562	0.00216444254408471	0.524686626461166	0.211453894931166	rs7839435:27412953:G:A	chr8	27555436	8:27412953	rs11783093:27425349:C:T	rs7839435:27412953:G:A	0.168986083499006	0.826142323989741	0.960390131776527	12396
rs1594511:83307063:T:A	chr15:82395302-82400659(+)	3.68780229086508	0.0002893613411238	0.0249971369679266	0.467742792566442	UBE2Q2P2	ENSG00000259429	Jxn	AltStartEnd		7.02077119494612	1.54999802702107e-11	1.68842139776803e-08	0.705216532296611	0.9211969129229	0.357345724761379	0.936247390691241	0.135540494750569	rs1594511:83307063:T:A	chr15	82638312	15:83307063	rs783540:83254708:A:G	rs1594511:83307063:T:A	0.406560636182903	0.93578665316017	0.991464228664495	-52355
rs788018	chr2:197398117-197398460(-)	3.68751193677	0.000289671007529459	0.0250179695928216	0.0623795759728082	SF3B1	ENSG00000115524	Jxn	InGen	ENST00000335508.10;ENST00000424674.1;ENST00000496458.1	1.92426000759517	0.055293672006308	0.552100215931805	0.0248806994910007	-1.01938924129788	0.308459974843523	0.925303283908422	-0.0235070318523585	rs788018	chr2	197400802	2:198265526	rs6434928:198304577:G:A	rs788018:198265526:A:G	0.118759455370651	0.978369266605641	0.99271650019524	39051
rs2565160:198286474:A:G	chr2:197398117-197398460(-)	3.68751193677	0.000289671007529459	0.0250179695928216	0.0623795759728082	SF3B1	ENSG00000115524	Jxn	InGen	ENST00000335508.10;ENST00000424674.1;ENST00000496458.1	1.90237462155713	0.058105913148904	0.561117802384061	0.0248957866560221	-1.03317165678937	0.301971144201623	0.923396666131396	-0.0239020809418267	rs2565160:198286474:A:G	chr2	197421750	2:198286474	rs6434928:198304577:G:A	rs2565160:198286474:A:G	0.118003025718608	0.999999999999999	0.999999999039185	18103
rs11637728:85203392:A:T	chr15:84486735-84491479(-)	3.68744777596718	0.000289739478029768	0.0250209242184869	0.447559882123995	UBE2Q2P12	ENSG00000197627	Jxn	AltStartEnd		-0.569352403509138	0.569554716129669	0.927522182910498	-0.0613232873836788	-3.58017302699829	0.000373300278165188	0.400466184393075	-0.535373575773192	rs11637728:85203392:A:T	chr15	84660161	15:85203392	rs12908161:85207825:A:G	rs11637728:85203392:A:T	0.260437375745527	0.969480337660423	0.994787417027931	4433
rs11191515:104776527:G:A	chr10:102869558-102869804(+)	3.68737399367924	0.000289818235171751	0.0250243080146172	0.734902471836703	AS3MT	ENSG00000214435	Jxn	AltStartEnd		2.261691685517	0.0244517920918583	0.411105527049487	0.519483330870536	NA	NA	NA	NA	rs11191515:104776527:G:A	chr10	103016770	10:104776527	rs12416331:104928914:T:A	rs11191515:104776527:G:A	0.0904572564612326	0.963872728564185	0.999999998743125	152387
rs2965198:19473030:A:G	chr19:19528992-19529363(+)	-3.68734687081596	0.000289847191902222	0.0250243080146172	-0.168113652099067	YJEFN3	ENSG00000250067	Jxn	InGen	ENST00000514277.5	-1.90048195994491	0.0583546323030571	0.561964352058947	-0.103420613164356	1.84232940894329	0.0659573472223268	0.802206983196324	0.129314298950284	rs2965198:19473030:A:G	chr19	19362221	19:19473030	rs2905432:19484295:G:A	rs2965198:19473030:A:G	0.3220675944334	0.920320088977418	0.981245617564336	11265
rs369023542:104697543:CT:C	chr10:102873234-102874591(+)	-3.68722006106038	0.000289982611911843	0.0250330403269779	-0.262067985225133	BORCS7-ASMT	ENSG00000270316	Jxn	InGen	ENST00000299353.6;ENST00000615257.1;ENST00000369880.7	-4.61144132826594	5.98875972157023e-06	0.00136708292401331	-0.186630613034036	1.65724209374721	0.0980326257044034	0.836580261249164	0.134387837348924	rs369023542:104697543:CT:C	chr10	102937786	10:104697543	rs7476192:104649375:T:G	rs369023542:104697543:CT:C	0.337367624810893	0.827889483513807	0.999999999491053	-48168
rs12681501:38249835:T:C	chr8:38394242-38400271(+)	-3.68696916327814	0.000290250721334538	0.0250502630942563	-0.432127629215386	LETM2	ENSG00000165046	Jxn	InGen	ENST00000379957.8;ENST00000518883.6;ENST00000523983.6;ENST00000523268.6;ENST00000518121.5	0.819685228477194	0.413064121731232	0.878528096956592	0.0838466446594201	2.06239125822524	0.0396328030582232	0.758978227593202	0.31263188162339	rs12681501:38249835:T:C	chr8	38392317	8:38249835	rs10156310:38209129:A:T	rs12681501:38249835:T:C	0.180786686838124	0.934390556733628	0.999999999285954	-40706
rs11998709:38252070:T:C	chr8:38394242-38400271(+)	-3.68696916327814	0.000290250721334538	0.0250502630942563	-0.432127629215386	LETM2	ENSG00000165046	Jxn	InGen	ENST00000379957.8;ENST00000518883.6;ENST00000523983.6;ENST00000523268.6;ENST00000518121.5	0.819685228477194	0.413064121731232	0.878528096956592	0.0838466446594201	2.06239125822524	0.0396328030582232	0.758978227593202	0.31263188162339	rs11998709:38252070:T:C	chr8	38394552	8:38252070	rs10156310:38209129:A:T	rs11998709:38252070:T:C	0.180786686838124	0.934390556733628	0.999999999285954	-42941
rs4788200:29971265:G:T	chr16:30305954-30334974(-)	3.68688986250387	0.000290335510795533	0.0250546200606371	0.432269214955511	SMG1P5	ENSG00000183604	Jxn	InGen	ENST00000529428.5;ENST00000411546.3	2.35920840996086	0.0189723209382568	0.370793997419033	0.267602041041912	-0.849901960497351	0.395744103561185	0.942576256755258	-0.126376121784697	rs4788200:29971265:G:T	chr16	29959944	16:29971265	rs11646127:29966277:G:C	rs4788200:29971265:G:T	0.444333996023857	1	0.99999999959498	-4988
rs3739252:38127768:T:C	chr8:38233215-38234393(+)	3.68659703835829	0.000290648804870436	0.0250786925656152	0.125233458852197	DDHD2	ENSG00000085788	Jxn	InGen	ENST00000527834.5;ENST00000397166.6;ENST00000533100.5;ENST00000519857.5;ENST00000526370.1;ENST00000529642.1;ENST00000532222.5;ENST00000520272.6;ENST00000527415.5	1.87951005616606	0.0611705746778363	0.571420459855195	0.0513643515533127	-1.81389508275074	0.070230865445137	0.807606636612436	-0.0794989212463056	rs3739252:38127768:T:C	chr8	38270250	8:38127768	rs10156310:38209129:A:T	rs3739252:38127768:T:C	0.256461232604374	0.928360699070392	0.999999999445496	81361
rs12271493:130826950:G:A	chr11:130910138-130910269(-)	-3.68636581815236	0.000290896413933272	0.0250970924076691	-0.104910648777582	SNX19	ENSG00000120451	Jxn	InGen	ENST00000265909.8;ENST00000533318.5;ENST00000528555.5;ENST00000530356.5;ENST00000524460.1;ENST00000533214.1	-2.9208273451687	0.00376331267640769	0.154273446701661	-0.0729780341793838	1.08324617699815	0.279167019681735	0.919904020645432	0.0383993943766735	rs12271493:130826950:G:A	chr11	130957055	11:130826950	rs35774874:130811356:T:C	rs12271493:130826950:G:A	0.47117296222664	0.824177418074531	0.973324594700398	-15594
rs8047978:68143598:T:G	chr16:68345803-68346144(+)	3.68616969270669	0.000291106596729384	0.0251092934345353	0.142596171605924	PRMT7	ENSG00000132600	Jxn	InGen	ENST00000564050.6;ENST00000449359.7;ENST00000565356.5;ENST00000339507.9;ENST00000568975.5;ENST00000441236.2;ENST00000567542.5	2.10904900387547	0.0357916178994851	0.474359973192444	0.0633564450463845	-1.17698714992894	0.239702442908548	0.910078677268187	-0.0593663026213472	rs8047978:68143598:T:G	chr16	68109695	16:68143598	rs1975802:68285847:A:G	rs8047978:68143598:T:G	0.176938369781312	0.852117570658116	0.9558988992185	142249
rs7205935	chr16:68345803-68346144(+)	3.68616969270669	0.000291106596729384	0.0251092934345353	0.142596171605924	PRMT7	ENSG00000132600	Jxn	InGen	ENST00000564050.6;ENST00000449359.7;ENST00000565356.5;ENST00000339507.9;ENST00000568975.5;ENST00000441236.2;ENST00000567542.5	2.10904900387547	0.0357916178994851	0.474359973192444	0.0633564450463845	-1.17698714992894	0.239702442908548	0.910078677268187	-0.0593663026213472	rs7205935	chr16	68118254	16:68152157	rs1975802:68285847:A:G	rs7205935:68152157:A:G	0.176938369781312	0.852117570658116	0.9558988992185	133690
rs17049298:58238594:T:C	chr2:58222043-58226727(-)	-3.68568999594114	0.000291621279924445	0.0251507168058409	-0.260273323290876	FANCL	ENSG00000115392	Jxn	InGen	ENST00000403295.7;ENST00000233741.8;ENST00000402135.7;ENST00000427708.6;ENST00000481670.2	-3.14727023334335	0.00181838594930609	0.0965355848061159	-0.104439313500635	1.73256539773798	0.0837254788956852	0.820996211009019	0.143669966191617	rs17049298:58238594:T:C	chr2	58011459	2:58238594	rs75575209:58138192:A:T	rs17049298:58238594:T:C	0.084493041749503	0.826994552093232	0.90939240820079	-100402
rs147739847:38041984:CAAATA:C	chr8:38252288-38252721(+)	3.68548794970297	0.000291838319180358	0.0251664632881285	0.108759913388811	DDHD2	ENSG00000085788	Jxn	InGen	ENST00000397166.6;ENST00000520272.6;ENST00000528504.5;ENST00000517385.5;ENST00000520176.5;ENST00000528148.1;ENST00000526144.1;ENST00000524545.1	1.44675115239639	0.149039240569108	0.725805410253594	0.0311259988283915	-2.22035442181577	0.0267956494149662	0.731836576408368	-0.0828103337248585	rs147739847:38041984:CAAATA:C	chr8	38184466	8:38041984	rs10156310:38209129:A:T	rs147739847:38041984:CAAATA:C	0.267395626242545	0.857242178045446	0.988500137596765	167145
rs6962665	chr7:111097134-111099880(+)	-3.68506437735942	0.00029229381786665	0.025202766998434	-0.429726459245437	LRRN3	ENSG00000173114	Jxn	InGen	ENST00000451085.5;ENST00000421101.1	-3.90971338731749	0.000114947543702848	0.0137468211486599	-0.357586082390715	0.204565817559713	0.837985956767647	0.991170970541132	0.0280046512718817	rs6962665	chr7	111309510	7:110949566	rs12705761:110976264:G:C	rs6962665:110949566:C:A	0.186838124054463	0.838436365661469	0.994715060419745	26698
rs6705489:73648811:G:T	chr2:73455296-73489633(+)	3.68484449108501	0.000292530542270398	0.0252190606791853	0.08748467010629	ALMS1	ENSG00000116127	Jxn	InGen	ENST00000484298.5;ENST00000613296.4;ENST00000614410.4;ENST00000423048.5;ENST00000620466.4	3.03135703793568	0.00265285216718788	0.124153753198209	0.0683547315230365	0.111306072312847	0.911413664604337	0.995906616429959	0.00339379536337543	rs6705489:73648811:G:T	chr2	73421683	2:73648811	rs56145559:73623439:C:T	rs6705489:73648811:G:T	0.215705765407555	0.964881510773387	0.988091968731939	-25372
rs7837189	chr8:38237628-38238088(+)	3.68482470709519	0.000292551850117425	0.0252190606791853	0.0944602237661267	DDHD2	ENSG00000085788	Jxn	InGen	ENST00000397166.6;ENST00000519857.5;ENST00000526237.5;ENST00000532222.5;ENST00000520272.6	2.45964819612051	0.0144868841771704	0.326674009079845	0.0525855033949719	-2.11995045177577	0.0344509746712775	0.747954650699446	-0.0702449604767586	rs7837189	chr8	38290322	8:38147840	rs10156310:38209129:A:T	rs7837189:38147840:C:T	0.172465960665658	0.989419259824095	0.999999999293134	61289
rs59256436:38171513:G:GCAAAA	chr8:38253719-38260039(+)	3.68469801344745	0.000292688337034365	0.0252278485691329	0.0992976379838317	DDHD2	ENSG00000085788	Jxn	InGen	ENST00000397166.6;ENST00000520272.6;ENST00000517385.5;ENST00000529845.5;ENST00000520176.5;ENST00000526144.1;ENST00000528613.1	1.63667942868764	0.102774748052133	0.664454068197056	0.0373005358068973	-2.73248315285192	0.00648509240794877	0.569397772916113	-0.102149139426525	rs59256436:38171513:G:GCAAAA	chr8	38313995	8:38171513	rs10156310:38209129:A:T	rs59256436:38171513:G:GCAAAA	0.177760968229955	0.922969183112959	0.983702594711633	37616
rs145381255:73629177:TGA:T	chr2:73641326-73671029(+)	3.68409132947406	0.000293342750071458	0.0252812710109378	0.29502520814929	ALMS1P1	ENSG00000163016	Jxn	AltStartEnd		3.41314627200905	0.000732977762448277	0.0530499096979646	0.287710778284302	0.0292779901008421	0.976653349016371	0.99913212275256	0.00327262512348816	rs145381255:73629177:TGA:T	chr2	73402049	2:73629177	rs56145559:73623439:C:T	rs145381255:73629177:TGA:T	0.214711729622266	0.970630516461958	0.988119141531328	-5738
rs7177338:91428636:G:A	chr15:90877025-90877134(+)	3.68384992131171	0.000293603534069015	0.0253007605656891	0.136133280257178	FURIN	ENSG00000140564	Jxn	InGen	ENST00000268171.7;ENST00000610579.4;ENST00000618099.4;ENST00000560824.1	0.705189649617058	0.481254355920156	0.902266233910306	0.0222256551484402	-2.09936050436898	0.0362337233682792	0.751165937407023	-0.0990629120020186	rs7177338:91428636:G:A	chr15	90885406	15:91428636	rs17514846:91416550:C:A	rs7177338:91428636:G:A	0.476143141153081	0.879565568479743	0.966356143877646	-12086
rs1906672	chr8:38249804-38251911(+)	3.68368242423897	0.000293784603266538	0.0253133770514879	0.103297354034184	DDHD2	ENSG00000085788	Jxn	InGen	ENST00000397166.6;ENST00000520272.6;ENST00000528504.5;ENST00000517385.5;ENST00000529845.5	1.72952907657588	0.0847712217516958	0.628238925321023	0.0415084053085243	-2.7975223346689	0.00532740689537616	0.557029144668356	-0.108146200903779	rs1906672	chr8	38272507	8:38130025	rs10156310:38209129:A:T	rs1906672:38130025:G:A	0.157337367624811	0.905482912530655	0.999999999233364	79104
rs200487788:82827938:TC:T	chr15:82408368-82414600(+)	-3.68352479819326	0.000293955097821742	0.0253250795247114	-0.266774444625024	UBE2Q2P2	ENSG00000259429	Jxn	InGen	ENST00000618775.4	-0.578282173772433	0.563519346823329	0.925568023549213	-0.0379871138812604	2.31236809725657	0.0211204348680045	0.7027443290175	0.222833788943171	rs200487788:82827938:TC:T	chr15	82543530	15:82827938	rs783540:83254708:A:G	rs200487788:82827938:TC:T	0.451588502269289	0.946137912227963	0.996819264801665	426770
rs59176647:38249461:T:C	chr8:38253128-38253555(+)	3.68335045263571	0.000294143785592627	0.0253383464503935	0.0805004121420636	DDHD2	ENSG00000085788	Jxn	InGen	ENST00000397166.6;ENST00000520272.6;ENST00000517385.5;ENST00000529845.5;ENST00000520176.5;ENST00000526144.1	2.5539059855752	0.0111601217241423	0.287509651193722	0.0567451744677652	-1.05718318059086	0.290885455848998	0.92146359985265	-0.0353815476312236	rs59176647:38249461:T:C	chr8	38391943	8:38249461	rs10156310:38209129:A:T	rs59176647:38249461:T:C	0.168683812405446	0.859002855646904	0.934313579427948	-40332
rs4523957	chr17:2318930-2321305(+)	3.68317378558776	0.000294335102389777	0.0253518366914845	0.198424564988685	SRR	ENSG00000167720	Jxn	InGen	ENST00000344595.9;ENST00000574987.1	1.64321298844422	0.101415180869396	0.662014232628244	0.0536175481593154	-2.35901827265129	0.0186670027949651	0.689600364485609	-0.136950617860114	rs4523957	chr17	2305605	17:2208899	rs7216638:2156453:T:A	rs4523957:2208899:G:T	0.384691848906561	0.865287105074544	0.972612211839039	-52446
rs2224195	chr6:83556246-83560103(-)	3.68276966312282	0.000294773177410336	0.0253865751627313	0.0607219533684697	SNAP91	ENSG00000065609	Jxn	InGen	ENST00000521485.5;ENST00000195649.10;ENST00000369694.6;ENST00000439399.6;ENST00000521743.5;ENST00000520302.5;ENST00000518312.5;ENST00000520213.5;ENST00000521616.5	0.725405099336046	0.46878449338842	0.898052904241396	0.0123345658765609	-0.250653178302473	0.802174528421619	0.989253704775349	-0.00635560978558837	rs2224195	chr6	83598007	6:84307726	rs217287:84407466:C:T	rs2224195:84307726:T:C	0.458250497017893	0.937439422468263	0.995808801498809	99740
rs6715819:73772309:T:G	chr2:73603305-73608474(+)	3.68237185794023	0.000295205005156125	0.0254188960471972	0.152223712029306	ALMS1	ENSG00000116127	Jxn	InGen	ENST00000484298.5;ENST00000613296.4;ENST00000490821.1	2.93085850316862	0.00364730569104141	0.151017009285603	0.117189035947338	-0.423573644392387	0.672039997954136	0.979080659970665	-0.0225904697782682	rs6715819:73772309:T:G	chr2	73545182	2:73772309	rs56145559:73623439:C:T	rs6715819:73772309:T:G	0.225646123260437	0.887773101432107	0.975582952263946	-148870
rs3830326:38125067:C:CCTTA	chr8:38237628-38238088(+)	3.68235982365568	0.000295218077977438	0.0254188960471972	0.0880441558069801	DDHD2	ENSG00000085788	Jxn	InGen	ENST00000397166.6;ENST00000519857.5;ENST00000526237.5;ENST00000532222.5;ENST00000520272.6	2.58769200252687	0.0101452069195166	0.274059416908275	0.0520469148323486	-1.84648475158133	0.0653512025967036	0.801327055736719	-0.0579553876787082	rs3830326:38125067:C:CCTTA	chr8	38267549	8:38125067	rs10156310:38209129:A:T	rs3830326:38125067:C:CCTTA	0.192889561270802	0.862823815602412	0.999999999275247	84062
rs71453257:85219682:CA:C	chr15:84186989-84188161(+)	-3.68202831563176	0.000295578409368541	0.0254469212275391	-0.45942398634306	CSPG4P11	ENSG00000259726	Jxn	AltStartEnd		-4.27802530546704	2.55835407936338e-05	0.00436703035288324	-0.463458071182822	-0.394551808678472	0.693324439333588	0.981106197160861	-0.058738483750687	rs71453257:85219682:CA:C	chr15	84676451	15:85219682	rs12908161:85207825:A:G	rs71453257:85219682:CA:C	0.263419483101392	0.994896147248756	0.999999999483918	-11857
rs7256149:19566255:T:C	chr19:19637030-19637364(-)	-3.68187375946723	0.00029574654539265	0.0254553948777925	-0.319047313978195	GMIP	ENSG00000089639	Jxn	InGen	ENST00000203556.8;ENST00000587238.5;ENST00000587713.1;ENST00000593186.1	-1.55212137677229	0.121716322718284	0.691940108095736	-0.132683375320155	2.1570749105961	0.0314261299421484	0.744559920799265	0.248643223393256	rs7256149:19566255:T:C	chr19	19455446	19:19566255	rs2905432:19484295:G:A	rs7256149:19566255:T:C	0.325049701789264	0.968948700524423	0.999999999539448	-81960
rs4808957:19567248:A:G	chr19:19637030-19637364(-)	-3.68187375946723	0.00029574654539265	0.0254553948777925	-0.319047313978195	GMIP	ENSG00000089639	Jxn	InGen	ENST00000203556.8;ENST00000587238.5;ENST00000587713.1;ENST00000593186.1	-1.55212137677229	0.121716322718284	0.691940108095736	-0.132683375320155	2.1570749105961	0.0314261299421484	0.744559920799265	0.248643223393256	rs4808957:19567248:A:G	chr19	19456439	19:19567248	rs2905432:19484295:G:A	rs4808957:19567248:A:G	0.325049701789264	0.968948700524423	0.999999999539448	-82953
10:104749705:C:CTT	chr10:102869558-102869804(+)	3.68159759220308	0.000296047202393412	0.0254782701811869	0.745324593019352	AS3MT	ENSG00000214435	Jxn	AltStartEnd		1.96931279738352	0.0498623848344554	0.535413747212273	0.459193124914246	NA	NA	NA	NA	10:104749705:C:CTT	chr10	102989948	10:104749705	rs12416331:104928914:T:A	10:104749705:C:CTT	0.0249621785173979	0.845206313465803	0.999999995157697	179209
rs9939821:68167787:T:A	chr16:68345803-68346144(+)	3.68127721192522	0.000296396354398531	0.0255053131556058	0.1512379687635	PRMT7	ENSG00000132600	Jxn	InGen	ENST00000564050.6;ENST00000449359.7;ENST00000565356.5;ENST00000339507.9;ENST00000568975.5;ENST00000441236.2;ENST00000567542.5	2.50063220528495	0.0129452250909579	0.309486866017607	0.0778711606187318	-1.25124677748709	0.211368784407211	0.902202343610619	-0.066408717153089	rs9939821:68167787:T:A	chr16	68133884	16:68167787	rs1975802:68285847:A:G	rs9939821:68167787:T:A	0.160039761431412	0.950394477297789	0.999999999249888	118060
rs13409366:73846767:A:G	chr2:73455296-73489633(+)	3.68111726479204	0.000296570810927514	0.0255173187435156	0.0859146948452657	ALMS1	ENSG00000116127	Jxn	InGen	ENST00000484298.5;ENST00000613296.4;ENST00000614410.4;ENST00000423048.5;ENST00000620466.4	3.23723952558972	0.0013459059644121	0.0800386438151454	0.0701335757488049	0.146091728644524	0.883901736524011	0.994029759070454	0.0043876215167811	rs13409366:73846767:A:G	chr2	73619640	2:73846767	rs56145559:73623439:C:T	rs13409366:73846767:A:G	0.218687872763419	0.936448813827479	0.981999125697337	-223328
rs3217350:198267770:G:GAA	chr2:197398117-197398460(-)	3.68108476181897	0.000296606274206705	0.0255173637608779	0.0622665895132941	SF3B1	ENSG00000115524	Jxn	InGen	ENST00000335508.10;ENST00000424674.1;ENST00000496458.1	1.76639439966624	0.0783744921491284	0.615182444338783	0.0231904082129018	-0.928471723954119	0.353564377031376	0.935702182893901	-0.0214932994933169	rs3217350:198267770:G:GAA	chr2	197403046	2:198267770	rs6434928:198304577:G:A	rs3217350:198267770:G:GAA	0.121028744326778	0.957489003288631	0.992683494239571	36807
rs10883805:104708251:T:C	chr10:102872599-102873096(+)	-3.68069625841885	0.0002970304715457	0.0255508480469155	-0.238929863509116	BORCS7-ASMT	ENSG00000270316	Jxn	InGen	ENST00000299353.6;ENST00000615257.1;ENST00000369880.7	-4.06055166655	6.29399520309195e-05	0.00870634396257529	-0.14838812055693	1.40941036898138	0.159270919983989	0.879327517441975	0.105020924243864	rs10883805:104708251:T:C	chr10	102948494	10:104708251	rs7476192:104649375:T:G	rs10883805:104708251:T:C	0.335854765506808	0.833517388290734	0.999999999492212	-58876
rs217311:84364140:C:T	chr6:83593018-83593181(-)	-3.68056467185403	0.000297174277401377	0.0255543385098337	-0.0872299887909957	SNAP91	ENSG00000065609	Jxn	InGen	ENST00000521485.5;ENST00000195649.10;ENST00000369694.6;ENST00000439399.6;ENST00000521743.5;ENST00000520302.5;ENST00000521616.5;ENST00000521931.5	-1.02465815816154	0.306372613908001	0.837455253836533	-0.0198130545222194	1.60166289702053	0.10979610074876	0.8477196728222	0.0514659786806224	rs217311:84364140:C:T	chr6	83654421	6:84364140	rs217287:84407466:C:T	rs217311:84364140:C:T	0.443339960238569	0.995981144133902	0.999999999594072	43326
rs217310:84364565:A:T	chr6:83593018-83593181(-)	-3.68056467185403	0.000297174277401377	0.0255543385098337	-0.0872299887909957	SNAP91	ENSG00000065609	Jxn	InGen	ENST00000521485.5;ENST00000195649.10;ENST00000369694.6;ENST00000439399.6;ENST00000521743.5;ENST00000520302.5;ENST00000521616.5;ENST00000521931.5	-1.02465815816154	0.306372613908001	0.837455253836533	-0.0198130545222194	1.60166289702053	0.10979610074876	0.8477196728222	0.0514659786806224	rs217310:84364565:A:T	chr6	83654846	6:84364565	rs217287:84407466:C:T	rs217310:84364565:A:T	0.443339960238569	0.995981144133902	0.999999999594072	42901
rs2353225:49521092:G:A	chr5:50403455-50405724(-)	-3.68056307720564	0.000297176020533546	0.0255543385098337	-0.237394984848514	EMB	ENSG00000170571	Jxn	InGen	ENST00000303221.9;ENST00000505896.5;ENST00000508934.5;ENST00000514111.1;ENST00000506190.1	-1.57954343025805	0.115294080831611	0.684568883429673	-0.051739980161178	2.5992889046404	0.00958888779647752	0.606494882880408	0.202187862851253	rs2353225:49521092:G:A	chr5	50225258	5:49521092	rs77853293:49840113:C:T	rs2353225:49521092:G:A	0.439363817097416	0.921184453163103	0.983241282851107	319021
rs7190185	chr16:30004658-30005220(+)	-3.67990786654982	0.000297893057147872	0.0256129811290463	-0.283683202219514	INO80E	ENSG00000169592	Jxn	InGen	ENST00000569957.5;ENST00000562441.5;ENST00000567987.5;ENST00000540562.1	-0.666152051917999	0.50583985131582	0.910022849889773	-0.0472980368277452	2.79738718231606	0.00532960480693885	0.557029144668356	0.282180313029043	rs7190185	chr16	29951031	16:29962352	rs11646127:29966277:G:C	rs7190185:29962352:A:G	0.406202723146747	0.928651589020622	0.968205603956646	3925
rs8101499:19476984:A:G	chr19:19502527-19505343(+)	-3.67977900735836	0.000298034267475835	0.0256221059628507	-0.223571704230057	GATAD2A	ENSG00000167491	Jxn	InGen	ENST00000360315.7;ENST00000609040.5;ENST00000404158.5;ENST00000358713.7;ENST00000418032.3	-3.91022113588628	0.000114718242399358	0.013723456073242	-0.173403042255046	1.39791579934226	0.162693786782972	0.881313406889406	0.101491337749666	rs8101499:19476984:A:G	chr19	19366175	19:19476984	rs2905432:19484295:G:A	rs8101499:19476984:A:G	0.326043737574553	0.973345344697943	0.999999999540852	7311
rs2036949:85163605:T:C	chr15:84186989-84188161(+)	-3.67918544455561	0.000298685538969401	0.0256667317642995	-0.46380327062265	CSPG4P11	ENSG00000259726	Jxn	AltStartEnd		-4.54940910829372	7.89754202607496e-06	0.00172159350070588	-0.501618232851638	-0.640949709836534	0.521818501723522	0.962759294365466	-0.0959353612041798	rs2036949:85163605:T:C	chr15	84620374	15:85163605	rs12908161:85207825:A:G	rs2036949:85163605:T:C	0.0143721633888048	0.895975616030496	0.946559885073575	44220
rs2304000:38286811:C:G	chr8:38253128-38253555(+)	3.67910471244216	0.000298774223854603	0.0256667317642995	0.086374248952974	DDHD2	ENSG00000085788	Jxn	InGen	ENST00000397166.6;ENST00000520272.6;ENST00000517385.5;ENST00000529845.5;ENST00000520176.5;ENST00000526144.1	2.78235287647086	0.00574816943852427	0.200546373234783	0.0660067939771616	-1.49325408023375	0.135935890275384	0.866278252927335	-0.0535954862142449	rs2304000:38286811:C:G	chr8	38429293	8:38286811	rs10156310:38209129:A:T	rs2304000:38286811:C:G	0.245526838966203	0.920310754346172	0.967113419879659	-77682
rs11777811:38221468:T:G	chr8:38252825-38252956(+)	3.67898588936312	0.000298904797164204	0.0256667317642995	0.105657600607206	DDHD2	ENSG00000085788	Jxn	InGen	ENST00000397166.6;ENST00000520272.6;ENST00000528504.5;ENST00000517385.5;ENST00000529845.5;ENST00000520176.5;ENST00000526144.1;ENST00000524545.1	4.28530225573709	2.48083707701189e-05	0.00426611611153616	0.088151082360104	-1.63175067021439	0.103296215641038	0.840855287058092	-0.057647122977199	rs11777811:38221468:T:G	chr8	38363950	8:38221468	rs10156310:38209129:A:T	rs11777811:38221468:T:G	0.177760968229955	0.953804938636351	0.999999999288582	-12339
rs34899367:38221571:CT:C	chr8:38252825-38252956(+)	3.67898588936312	0.000298904797164204	0.0256667317642995	0.105657600607206	DDHD2	ENSG00000085788	Jxn	InGen	ENST00000397166.6;ENST00000520272.6;ENST00000528504.5;ENST00000517385.5;ENST00000529845.5;ENST00000520176.5;ENST00000526144.1;ENST00000524545.1	4.28530225573709	2.48083707701189e-05	0.00426611611153616	0.088151082360104	-1.63175067021439	0.103296215641038	0.840855287058092	-0.057647122977199	rs34899367:38221571:CT:C	chr8	38364053	8:38221571	rs10156310:38209129:A:T	rs34899367:38221571:CT:C	0.177004538577912	0.958762243417067	0.999999999289236	-12442
rs7821392	chr8:38252825-38252956(+)	3.67898588936312	0.000298904797164204	0.0256667317642995	0.105657600607206	DDHD2	ENSG00000085788	Jxn	InGen	ENST00000397166.6;ENST00000520272.6;ENST00000528504.5;ENST00000517385.5;ENST00000529845.5;ENST00000520176.5;ENST00000526144.1;ENST00000524545.1	4.28530225573709	2.48083707701189e-05	0.00426611611153616	0.088151082360104	-1.63175067021439	0.103296215641038	0.840855287058092	-0.057647122977199	rs7821392	chr8	38367831	8:38225349	rs10156310:38209129:A:T	rs7821392:38225349:T:C	0.177760968229955	0.953804938636351	0.999999999288582	-16220
rs72630620:38234509:C:T	chr8:38252825-38252956(+)	3.67898588936312	0.000298904797164204	0.0256667317642995	0.105657600607206	DDHD2	ENSG00000085788	Jxn	InGen	ENST00000397166.6;ENST00000520272.6;ENST00000528504.5;ENST00000517385.5;ENST00000529845.5;ENST00000520176.5;ENST00000526144.1;ENST00000524545.1	4.28530225573709	2.48083707701189e-05	0.00426611611153616	0.088151082360104	-1.63175067021439	0.103296215641038	0.840855287058092	-0.057647122977199	rs72630620:38234509:C:T	chr8	38376991	8:38234509	rs10156310:38209129:A:T	rs72630620:38234509:C:T	0.177760968229955	0.953804938636351	0.999999999288582	-25380
rs10099378:38235387:C:T	chr8:38252825-38252956(+)	3.67898588936312	0.000298904797164204	0.0256667317642995	0.105657600607206	DDHD2	ENSG00000085788	Jxn	InGen	ENST00000397166.6;ENST00000520272.6;ENST00000528504.5;ENST00000517385.5;ENST00000529845.5;ENST00000520176.5;ENST00000526144.1;ENST00000524545.1	4.28530225573709	2.48083707701189e-05	0.00426611611153616	0.088151082360104	-1.63175067021439	0.103296215641038	0.840855287058092	-0.057647122977199	rs10099378:38235387:C:T	chr8	38377869	8:38235387	rs10156310:38209129:A:T	rs10099378:38235387:C:T	0.177760968229955	0.953804938636351	0.999999999288582	-26258
rs12681196:38236594:C:G	chr8:38252825-38252956(+)	3.67898588936312	0.000298904797164204	0.0256667317642995	0.105657600607206	DDHD2	ENSG00000085788	Jxn	InGen	ENST00000397166.6;ENST00000520272.6;ENST00000528504.5;ENST00000517385.5;ENST00000529845.5;ENST00000520176.5;ENST00000526144.1;ENST00000524545.1	4.28530225573709	2.48083707701189e-05	0.00426611611153616	0.088151082360104	-1.63175067021439	0.103296215641038	0.840855287058092	-0.057647122977199	rs12681196:38236594:C:G	chr8	38379076	8:38236594	rs10156310:38209129:A:T	rs12681196:38236594:C:G	0.177760968229955	0.943486063654474	0.99457596850531	-27465
rs10095753	chr8:38252825-38252956(+)	3.67898588936312	0.000298904797164204	0.0256667317642995	0.105657600607206	DDHD2	ENSG00000085788	Jxn	InGen	ENST00000397166.6;ENST00000520272.6;ENST00000528504.5;ENST00000517385.5;ENST00000529845.5;ENST00000520176.5;ENST00000526144.1;ENST00000524545.1	4.28530225573709	2.48083707701189e-05	0.00426611611153616	0.088151082360104	-1.63175067021439	0.103296215641038	0.840855287058092	-0.057647122977199	rs10095753	chr8	38379372	8:38236890	rs10156310:38209129:A:T	rs10095753:38236890:G:A	0.177760968229955	0.953804938636351	0.999999999288582	-27761
rs72630624:38240392:C:T	chr8:38252825-38252956(+)	3.67898588936312	0.000298904797164204	0.0256667317642995	0.105657600607206	DDHD2	ENSG00000085788	Jxn	InGen	ENST00000397166.6;ENST00000520272.6;ENST00000528504.5;ENST00000517385.5;ENST00000529845.5;ENST00000520176.5;ENST00000526144.1;ENST00000524545.1	4.28530225573709	2.48083707701189e-05	0.00426611611153616	0.088151082360104	-1.63175067021439	0.103296215641038	0.840855287058092	-0.057647122977199	rs72630624:38240392:C:T	chr8	38382874	8:38240392	rs10156310:38209129:A:T	rs72630624:38240392:C:T	0.178517397881997	0.948889644913099	0.999999999287927	-31263
rs4808202:19568439:G:A	chr19:19637030-19637364(-)	-3.67889707111876	0.000299002433664264	0.0256720972664963	-0.318802050967647	GMIP	ENSG00000089639	Jxn	InGen	ENST00000203556.8;ENST00000587238.5;ENST00000587713.1;ENST00000593186.1	-1.55212137677229	0.121716322718284	0.691940108095736	-0.132683375320155	2.15137446580449	0.031875199329513	0.744888159410557	0.247960954632996	rs4808202:19568439:G:A	chr19	19457630	19:19568439	rs2905432:19484295:G:A	rs4808202:19568439:G:A	0.325049701789264	0.968948700524423	0.999999999539448	-84144
rs147477831:19565015:A:AG	chr19:19528992-19529363(+)	-3.67875233890423	0.000299161599975052	0.0256827437840108	-0.160749914944526	YJEFN3	ENSG00000250067	Jxn	InGen	ENST00000514277.5	-1.59953299927381	0.110783621219016	0.677627116629603	-0.0872900316023589	2.15082860362696	0.0319184892268532	0.744888159410557	0.149319394730896	rs147477831:19565015:A:AG	chr19	19454206	19:19565015	rs2905432:19484295:G:A	rs147477831:19565015:A:AG	0.334990059642147	0.924828096108822	0.968152569014141	-80720
rs3840839:83242143:CT:C	chr15:82477124-82477202(-)	3.67859424247949	0.000299335554644319	0.025692217140476	0.347286453441342	GOLGA2P10	ENSG00000255769	Jxn	InGen	ENST00000614347.4;ENST00000618267.4;ENST00000550961.6	2.88343310833288	0.00422608240386304	0.165095940938599	0.197442529283873	-1.39708369463081	0.162943715094092	0.881686802404623	-0.157707633764836	rs3840839:83242143:CT:C	chr15	82573393	15:83242143	rs783540:83254708:A:G	rs3840839:83242143:CT:C	0.440242057488654	0.996934578051069	0.999999999593505	12565
rs74024145:68153382:G:C	chr16:68345803-68346144(+)	3.67858810658521	0.000299342307937516	0.025692217140476	0.142441195520686	PRMT7	ENSG00000132600	Jxn	InGen	ENST00000564050.6;ENST00000449359.7;ENST00000565356.5;ENST00000339507.9;ENST00000568975.5;ENST00000441236.2;ENST00000567542.5	2.10904900387547	0.0357916178994851	0.474359973192444	0.0633564450463845	-1.15575639192236	0.248275438319919	0.912535822026771	-0.058361072198159	rs74024145:68153382:G:C	chr16	68119479	16:68153382	rs1975802:68285847:A:G	rs74024145:68153382:G:C	0.176938369781312	0.852117570658116	0.9558988992185	132465
rs13411968	chr2:197400937-197401399(-)	3.67835356735098	0.000299600554485048	0.0257113604877099	0.0670107437025146	SF3B1	ENSG00000115524	Jxn	InGen	ENST00000335508.10	1.4330740156254	0.152906467726626	0.72992376379096	0.0217562246959248	-1.74214050479271	0.0820348388023879	0.81948913320192	-0.0407985599381602	rs13411968	chr2	197602417	2:198467141	rs6434928:198304577:G:A	rs13411968:198467141:C:T	0.271371769383698	0.965198142025111	0.989855985170302	-162564
rs149369954:85348961:TTTTG:T	chr15:84389852-84390469(+)	3.67827357641608	0.000299688678987077	0.0257128802467674	0.317277886420013	NA	ENSG00000259683	Jxn	AltStartEnd		3.94283442360677	0.0001008653412502	0.0123471610597825	0.262085115872071	-0.54056700471388	0.589021765850391	0.970885154295316	-0.0529255467329297	rs149369954:85348961:TTTTG:T	chr15	84805730	15:85348961	rs12908161:85207825:A:G	rs149369954:85348961:TTTTG:T	0.0151285930408472	0.949270913256609	0.999999992935225	-141136
rs35630683:85349231:T:C	chr15:84389852-84390469(+)	3.67827357641608	0.000299688678987077	0.0257128802467674	0.317277886420013	NA	ENSG00000259683	Jxn	AltStartEnd		3.92660864814462	0.000107546191392298	0.0130124304580739	0.261011355957993	-0.54650051348746	0.584940385356913	0.970527734193659	-0.0535313426772626	rs35630683:85349231:T:C	chr15	84806000	15:85349231	rs12908161:85207825:A:G	rs35630683:85349231:T:C	0.0151285930408472	0.949270913256609	0.999999992935225	-141406
rs11786625:38191375:G:A	chr8:38233215-38234393(+)	3.67806060774149	0.000299923421785144	0.0257299980678119	0.146487306202407	DDHD2	ENSG00000085788	Jxn	InGen	ENST00000527834.5;ENST00000397166.6;ENST00000533100.5;ENST00000519857.5;ENST00000526370.1;ENST00000529642.1;ENST00000532222.5;ENST00000520272.6;ENST00000527415.5	1.89776037918129	0.0587138393627197	0.562737981531203	0.0619237123042593	-2.0024156378824	0.0457234319968535	0.768882167084471	-0.102518092078239	rs11786625:38191375:G:A	chr8	38333857	8:38191375	rs10156310:38209129:A:T	rs11786625:38191375:G:A	0.242544731610338	1	0.999999999455684	17754
rs4778686:83310835:A:G	chr15:82400717-82404611(+)	-3.67743993486992	0.000300608542632259	0.0257857446133552	-0.189678122273875	UBE2Q2P2	ENSG00000259429	Jxn	InGen	ENST00000618775.4;ENST00000613592.4	-2.338927394196	0.0200135883085918	0.379828461773583	-0.084277487611447	1.50614533151392	0.132595734189194	0.863919860122683	0.0875319727182188	rs4778686:83310835:A:G	chr15	82642084	15:83310835	rs783540:83254708:A:G	rs4778686:83310835:A:G	0.426441351888668	0.85641582977646	0.940632473160723	-56127
rs2023569:84292572:C:T	chr6:83592539-83592945(-)	-3.67735221657961	0.000300705488193487	0.0257910312068692	-0.0794986395858874	SNAP91	ENSG00000065609	Jxn	InGen	ENST00000521485.5;ENST00000195649.10;ENST00000369694.6;ENST00000439399.6;ENST00000521743.5;ENST00000521616.5;ENST00000521931.5	0.364538083806748	0.715720094239695	0.960333421148632	0.00722235488335359	1.4927184288526	0.136076075834312	0.866343455181726	0.0462806640757273	rs2023569:84292572:C:T	chr6	83582853	6:84292572	rs217287:84407466:C:T	rs2023569:84292572:C:T	0.450298210735586	0.968179286947848	0.995901923844081	114894
rs4402589:29954654:T:G	chr16:30298591-30299868(-)	-3.6770789234425	0.000301007718728158	0.0258139214568003	-0.262521466514852	SMG1P5	ENSG00000183604	Jxn	InGen	ENST00000529428.5;ENST00000411546.3	-4.49987726157449	9.82904459760279e-06	0.00205030953009652	-0.289243182843006	0.167403950385114	0.867112866975979	0.992999929291508	0.0155882203344065	rs4402589:29954654:T:G	chr16	29943333	16:29954654	rs11646127:29966277:G:C	rs4402589:29954654:T:G	0.442511346444781	0.828318143493026	0.975774069487678	11623
rs17164:233593499:C:T	chr2:232893051-232894755(-)	3.67684389429398	0.000301267862879417	0.0258331974970494	0.115686029781007	NGEF	ENSG00000066248	Jxn	InGen	ENST00000264051.7;ENST00000373552.8;ENST00000416114.3;ENST00000420650.2	0.360971124773206	0.718382045841016	0.961065186259232	0.0154113404338524	-0.71371175505442	0.475703841913677	0.956390025293139	-0.046615951462448	rs17164:233593499:C:T	chr2	232728789	2:233593499	rs4144797:233562197:T:C	rs17164:233593499:C:T	0.101361573373676	0.975314391153366	0.991675678798536	-31302
rs11227248	chr11:65850856-65851054(+)	3.67650878629175	0.000301639147015307	0.0258619979537362	0.166206706193823	SNX32	ENSG00000172803	Jxn	InGen	ENST00000308342.6;ENST00000526972.5;ENST00000530101.5;ENST00000533236.1	3.99079426003686	8.33447238875645e-05	0.0106418911700615	0.256793997754612	0.626251592989727	0.531406022245769	0.964634306637097	0.0514698806839878	rs11227248	chr11	65660707	11:65428178	rs58950470:65383755:G:T	rs11227248:65428178:C:T	0.34493041749503	0.80291579798581	0.912053048919421	-44423
rs4788201	chr16:30305954-30334974(-)	3.67609340950372	0.000302099964352095	0.0258954274372879	0.43117966059547	SMG1P5	ENSG00000183604	Jxn	InGen	ENST00000529428.5;ENST00000411546.3	2.3788479381605	0.0180096758598381	0.362072494887451	0.269283067052982	-0.843306111918615	0.399418612480817	0.942939196721771	-0.125329610997648	rs4788201	chr16	29961369	16:29972690	rs11646127:29966277:G:C	rs4788201:29972690:C:T	0.444333996023857	1	0.99999999959498	-6413
rs6565173	chr16:30305954-30334974(-)	3.67609340950372	0.000302099964352095	0.0258954274372879	0.43117966059547	SMG1P5	ENSG00000183604	Jxn	InGen	ENST00000529428.5;ENST00000411546.3	2.3968296096348	0.0171662743123739	0.353894262155718	0.270983675532024	-0.833299321388179	0.405032477037027	0.944851154403024	-0.123820537188495	rs6565173	chr16	29962846	16:29974167	rs11646127:29966277:G:C	rs6565173:29974167:G:A	0.444333996023857	1	0.99999999959498	-7890
rs61291572:130834058:TA:T	chr11:130879712-130903254(-)	-3.67573971518484	0.000302492874801848	0.0259260639994761	-0.440555843706469	SNX19	ENSG00000120451	Jxn	InGen	ENST00000526579.5	-1.34465196957133	0.179781210072138	0.754885471841236	-0.153589298750689	1.61437140255467	0.107012186714626	0.844518004635604	0.25723612447631	rs61291572:130834058:TA:T	chr11	130964163	11:130834058	rs35774874:130811356:T:C	rs61291572:130834058:TA:T	0.485089463220676	0.865805992924552	0.970165796705853	-22702
rs112731738:38208726:AC:A	chr8:38252825-38252956(+)	3.67548446574556	0.000302776724623088	0.0259443027071788	0.105735834697643	DDHD2	ENSG00000085788	Jxn	InGen	ENST00000397166.6;ENST00000520272.6;ENST00000528504.5;ENST00000517385.5;ENST00000529845.5;ENST00000520176.5;ENST00000526144.1;ENST00000524545.1	4.30760718246365	2.25698206063736e-05	0.00396844444476618	0.0886508882890432	-1.6905713158887	0.0914771687635172	0.82926248013765	-0.0598829013225883	rs112731738:38208726:AC:A	chr8	38351208	8:38208726	rs10156310:38209129:A:T	rs112731738:38208726:AC:A	0.170196671709531	0.994667677735178	0.999999999291288	403
rs10156310:38209129:A:T	chr8:38252825-38252956(+)	3.67548446574556	0.000302776724623088	0.0259443027071788	0.105735834697643	DDHD2	ENSG00000085788	Jxn	InGen	ENST00000397166.6;ENST00000520272.6;ENST00000528504.5;ENST00000517385.5;ENST00000529845.5;ENST00000520176.5;ENST00000526144.1;ENST00000524545.1	4.30760718246365	2.25698206063736e-05	0.00396844444476618	0.0886508882890432	-1.6905713158887	0.0914771687635172	0.82926248013765	-0.0598829013225883	rs10156310:38209129:A:T	chr8	38351611	8:38209129	rs10156310:38209129:A:T	rs10156310:38209129:A:T	0.170953101361573	1	1	0
rs113915588:73634622:T:TA	chr2:73550438-73557219(+)	3.67537076187216	0.000302903249746075	0.0259512813703457	0.150764953991705	ALMS1	ENSG00000116127	Jxn	InGen	ENST00000484298.5;ENST00000613296.4;ENST00000614410.4;ENST00000423048.5;ENST00000620466.4	0.723763614731686	0.469790289903142	0.898257752397697	0.0222041500674964	-2.54355489174475	0.0112417432797293	0.624813092325891	-0.124389809341919	rs113915588:73634622:T:TA	chr2	73407494	2:73634622	rs56145559:73623439:C:T	rs113915588:73634622:T:TA	0.214711729622266	0.97063009594668	0.988118927485286	-11183
rs148924788:73734130:A:T	chr2:73455296-73489633(+)	3.67531549179331	0.00030296477009134	0.0259512813703457	0.0840678664962886	ALMS1	ENSG00000116127	Jxn	InGen	ENST00000484298.5;ENST00000613296.4;ENST00000614410.4;ENST00000423048.5;ENST00000620466.4	2.39496629103915	0.0172520227162627	0.354769228332816	0.0526859934257904	-0.540606825587694	0.588994331079663	0.970885154295316	-0.0165028751838181	rs148924788:73734130:A:T	chr2	73507003	2:73734130	rs56145559:73623439:C:T	rs148924788:73734130:A:T	0.214711729622266	0.93576117695168	0.970208004335419	-110691
rs145733937:73734133:G:A	chr2:73455296-73489633(+)	3.67531549179331	0.00030296477009134	0.0259512813703457	0.0840678664962886	ALMS1	ENSG00000116127	Jxn	InGen	ENST00000484298.5;ENST00000613296.4;ENST00000614410.4;ENST00000423048.5;ENST00000620466.4	2.39496629103915	0.0172520227162627	0.354769228332816	0.0526859934257904	-0.540606825587694	0.588994331079663	0.970885154295316	-0.0165028751838181	rs145733937:73734133:G:A	chr2	73507006	2:73734133	rs56145559:73623439:C:T	rs145733937:73734133:G:A	0.214711729622266	0.93576117695168	0.970208004335419	-110694
rs10958606:38149404:C:T	chr8:38234585-38237537(+)	3.6748073096427	0.000303530973117074	0.0259967319367791	0.102028150685014	DDHD2	ENSG00000085788	Jxn	InGen	ENST00000527834.5;ENST00000397166.6;ENST00000519857.5;ENST00000528358.5;ENST00000529642.1;ENST00000532222.5;ENST00000520272.6;ENST00000527415.5	4.37532942476769	1.68964271724443e-05	0.00321866148933845	0.103487807599565	-0.8780257258595	0.380307654115377	0.940526220112644	-0.0347911454459154	rs10958606:38149404:C:T	chr8	38291886	8:38149404	rs10156310:38209129:A:T	rs10958606:38149404:C:T	0.177760968229955	0.953804938636351	0.999999999288582	59725
rs12655271:49508755:C:T	chr5:50403455-50405724(-)	-3.67468923981541	0.000303662666190687	0.0260049614267179	-0.237864123135232	EMB	ENSG00000170571	Jxn	InGen	ENST00000303221.9;ENST00000505896.5;ENST00000508934.5;ENST00000514111.1;ENST00000506190.1	-1.4190068764305	0.156963537896735	0.733520208699818	-0.0478289894754093	2.80463339484552	0.00521291475787233	0.557029144668356	0.224772449326962	rs12655271:49508755:C:T	chr5	50212921	5:49508755	rs77853293:49840113:C:T	rs12655271:49508755:C:T	0.440357852882704	0.925016421380002	0.983298650651185	331358
rs13400985:73733071:A:G	chr2:73674906-73713482(+)	3.67438387124928	0.000304003519083244	0.0260310988450975	0.448536208791575	ALMS1P1	ENSG00000163016	Jxn	AltStartEnd		1.27552115317436	0.203138644479314	0.775661282042093	0.108240508358036	-2.92567259161843	0.00357698114576576	0.542294634135075	-0.380171148116599	rs13400985:73733071:A:G	chr2	73505944	2:73733071	rs56145559:73623439:C:T	rs13400985:73733071:A:G	0.216699801192843	0.959185585896184	0.988064900118757	-109632
rs2421552:73758803:C:T	chr2:73432292-73447959(+)	3.67429299254075	0.000304105027707096	0.0260367380568571	0.0933431918681653	ALMS1	ENSG00000116127	Jxn	InGen	ENST00000484298.5;ENST00000613296.4;ENST00000614410.4	2.83610884194693	0.0048859453640499	0.181697009884142	0.060844452165941	-0.524860203403559	0.599888835024797	0.97220783860756	-0.0166771517794643	rs2421552:73758803:C:T	chr2	73531676	2:73758803	rs56145559:73623439:C:T	rs2421552:73758803:C:T	0.211729622266402	0.929675890952183	0.969937084603471	-135364
rs11368218:68286578:GA:G	chr16:68346281-68347210(+)	3.67420635363603	0.000304201830372437	0.0260419730809914	0.18570355023929	PRMT7	ENSG00000132600	Jxn	InGen	ENST00000449359.7;ENST00000339507.9;ENST00000568975.5;ENST00000441236.2;ENST00000566687.1	1.09424637765517	0.274748752747151	0.821613683644066	0.0436597008047638	-2.05078490777419	0.0407543990449281	0.759204368895663	-0.124175812839209	rs11368218:68286578:GA:G	chr16	68252675	16:68286578	rs1975802:68285847:A:G	rs11368218:68286578:GA:G	0.162027833001988	0.964483420874984	0.999999999259092	-731
rs150050145:73688384:A:G	chr2:73674906-73713482(+)	3.67401774087322	0.000304412670147835	0.0260517136142831	0.471105513876623	ALMS1P1	ENSG00000163016	Jxn	AltStartEnd		1.30318469778704	0.193538362735627	0.767217336978873	0.112684952016906	-2.92917202928561	0.00353756516108162	0.541627773656044	-0.393064771116252	rs150050145:73688384:A:G	chr2	73461257	2:73688384	rs56145559:73623439:C:T	rs150050145:73688384:A:G	0.216699801192843	0.959185585896184	0.988064900118757	-64945
rs144788670:73691524:C:G	chr2:73674906-73713482(+)	3.67401774087322	0.000304412670147835	0.0260517136142831	0.471105513876623	ALMS1P1	ENSG00000163016	Jxn	AltStartEnd		1.30891791007505	0.191591316297952	0.765370767705342	0.112475828094576	-2.91232051165587	0.00373107999932493	0.545872795882288	-0.389599833972326	rs144788670:73691524:C:G	chr2	73464397	2:73691524	rs56145559:73623439:C:T	rs144788670:73691524:C:G	0.217693836978131	0.953542394180484	0.988038132706839	-68085
rs10958567:38108133:C:G	chr8:38240365-38242249(+)	3.6740088368813	0.00030442262683419	0.0260517136142831	0.114831597894087	DDHD2	ENSG00000085788	Jxn	InGen	ENST00000397166.6;ENST00000520272.6;ENST00000527415.5;ENST00000532106.1	1.61028844791481	0.108415352657387	0.673463430540691	0.0398821316456899	-3.24960347620649	0.0012252405055548	0.512925946200754	-0.136534038482758	rs10958567:38108133:C:G	chr8	38250615	8:38108133	rs10156310:38209129:A:T	rs10958567:38108133:C:G	0.182299546142209	0.90474328997315	0.989029890898375	100996
rs1488935	chr8:38237628-38238088(+)	3.67390651016257	0.000304537073410714	0.0260584541744776	0.0915192813309681	DDHD2	ENSG00000085788	Jxn	InGen	ENST00000397166.6;ENST00000519857.5;ENST00000526237.5;ENST00000532222.5;ENST00000520272.6	2.71596569683203	0.0070022157950588	0.224394381147207	0.0560364907891839	-1.81650773395032	0.0698289244737392	0.807151444954463	-0.0585852679987489	rs1488935	chr8	38276275	8:38133793	rs10156310:38209129:A:T	rs1488935:38133793:G:A	0.179273827534039	0.944015830461771	0.99999999928727	75336
rs10906984	chr15:82418793-82419207(+)	-3.67359702330066	0.000304883463788183	0.0260835725625241	-0.370904567170714	UBE2Q2P2	ENSG00000259429	Jxn	InGen	ENST00000558542.2	-2.48637292157651	0.013464213581498	0.314559766280217	-0.189639073750585	1.48820175871836	0.137262589798535	0.867808738594807	0.172185345107833	rs10906984	chr15	82697544	15:83366296	rs783540:83254708:A:G	rs10906984:83366296:A:C	0.403578528827038	0.900006641421507	0.978359756767871	-111588
rs10109023:38143540:G:T	chr8:38253128-38253555(+)	3.67356266434169	0.00030492194265366	0.0260835725625241	0.0754782041633358	DDHD2	ENSG00000085788	Jxn	InGen	ENST00000397166.6;ENST00000520272.6;ENST00000517385.5;ENST00000529845.5;ENST00000520176.5;ENST00000526144.1	3.179701035843	0.00163275571738018	0.0898930656802044	0.0657250332486437	-1.03464527390441	0.301282787673109	0.923364681811316	-0.0323722834477195	rs10109023:38143540:G:T	chr8	38286022	8:38143540	rs10156310:38209129:A:T	rs10109023:38143540:G:T	0.180786686838124	0.914072593405831	0.989067937267829	65589
rs7821119:38077755:A:G	chr8:38233215-38234393(+)	3.67354853252713	0.000304937770312153	0.0260835725625241	0.132953549440433	DDHD2	ENSG00000085788	Jxn	InGen	ENST00000527834.5;ENST00000397166.6;ENST00000533100.5;ENST00000519857.5;ENST00000526370.1;ENST00000529642.1;ENST00000532222.5;ENST00000520272.6;ENST00000527415.5	1.59645487665797	0.111468904910511	0.679017400223438	0.0482936048743714	-2.26396542132979	0.0239593050905838	0.718836815789044	-0.107175554842087	rs7821119:38077755:A:G	chr8	38220237	8:38077755	rs10156310:38209129:A:T	rs7821119:38077755:A:G	0.257455268389662	0.902914308230725	0.988770318990685	131374
rs7598396	chr2:73455296-73489633(+)	3.67337499110824	0.00030513220022189	0.0260971469963286	0.0857585092322555	ALMS1	ENSG00000116127	Jxn	InGen	ENST00000484298.5;ENST00000613296.4;ENST00000614410.4;ENST00000423048.5;ENST00000620466.4	2.80615272824941	0.00535070531400749	0.191803086555453	0.0628519459802042	0.0183617147344856	0.985356857994656	0.999425444116492	0.000557484755923107	rs7598396	chr2	73425500	2:73652628	rs56145559:73623439:C:T	rs7598396:73652628:A:G	0.216699801192843	0.959185585896184	0.988064900118757	-29189
rs3832579:38267789:G:GGC	chr8:38252825-38252956(+)	3.67332188925044	0.000305191717099135	0.0260991808487595	0.0987979731240137	DDHD2	ENSG00000085788	Jxn	InGen	ENST00000397166.6;ENST00000520272.6;ENST00000528504.5;ENST00000517385.5;ENST00000529845.5;ENST00000520176.5;ENST00000526144.1;ENST00000524545.1	3.92783490999011	0.000107026974672435	0.0129710801584272	0.0762743210226125	-1.61248644786145	0.107421525416694	0.844919212699815	-0.0543160281040484	rs3832579:38267789:G:GGC	chr8	38410271	8:38267789	rs10156310:38209129:A:T	rs3832579:38267789:G:GGC	0.180786686838124	0.934390556733628	0.999999999285954	-58660
rs10179134:73637519:A:G	chr2:73674906-73713482(+)	3.67315861898212	0.000305374779981935	0.0261117783124747	0.454131990500144	ALMS1P1	ENSG00000163016	Jxn	AltStartEnd		1.38507831607605	0.167085760105983	0.743855702515355	0.118198942702924	-2.88141011660361	0.00411130242549629	0.545872795882288	-0.376123858668167	rs10179134:73637519:A:G	chr2	73410391	2:73637519	rs56145559:73623439:C:T	rs10179134:73637519:A:G	0.213717693836978	0.976432048364563	0.988145762711435	-14080
rs11674602:73723185:A:T	chr2:73609683-73610436(+)	3.67296244215462	0.000305594875542762	0.0261253553668691	0.308267039519556	ALMS1	ENSG00000116127	Jxn	InGen	ENST00000490821.1	2.86684771557618	0.00444747978273221	0.170635122183285	0.228644354375105	-0.41830555235905	0.675884669457281	0.979531700365942	-0.0439085747577014	rs11674602:73723185:A:T	chr2	73496058	2:73723185	rs56145559:73623439:C:T	rs11674602:73723185:A:T	0.219681908548708	0.942407531428822	0.987983506209275	-99746
rs3830326:38125067:C:CCTTA	chr8:38253128-38253555(+)	3.67295332539034	0.00030560510749997	0.0261253553668691	0.0764865752026887	DDHD2	ENSG00000085788	Jxn	InGen	ENST00000397166.6;ENST00000520272.6;ENST00000517385.5;ENST00000529845.5;ENST00000520176.5;ENST00000526144.1	2.97893702183654	0.00313536437678977	0.136253035466925	0.0617606920672956	-1.25085225792811	0.211512604313301	0.902241911457173	-0.03946698746956	rs3830326:38125067:C:CCTTA	chr8	38267549	8:38125067	rs10156310:38209129:A:T	rs3830326:38125067:C:CCTTA	0.192889561270802	0.862823815602412	0.999999999275247	84062
rs6756885	chr2:73432292-73447959(+)	3.67286516115321	0.000305704072953109	0.0261286708215404	0.100393953050356	ALMS1	ENSG00000116127	Jxn	InGen	ENST00000484298.5;ENST00000613296.4;ENST00000614410.4	2.70279372745124	0.00727861219613794	0.228810369948107	0.0596362907198883	-0.556703717257836	0.577953074142162	0.969413481847556	-0.0172061379122723	rs6756885	chr2	73578045	2:73805172	rs56145559:73623439:C:T	rs6756885:73805172:A:G	0.220675944333996	0.948383891090856	0.993984362278671	-181733
rs6909	chr19:19637030-19637364(-)	-3.67285503222402	0.000305715444737858	0.0261286708215404	-0.318847450785086	GMIP	ENSG00000089639	Jxn	InGen	ENST00000203556.8;ENST00000587238.5;ENST00000587713.1;ENST00000593186.1	-1.16927434424513	0.243246713962281	0.802496892089168	-0.0989517066991243	2.44196078093908	0.0149171517811811	0.658608367367182	0.28108233758634	rs6909	chr19	19508733	19:19619542	rs2905432:19484295:G:A	rs6909:19619542:A:G	0.325049701789264	0.968948700524423	0.999999999539448	-135247
rs12681876:38035959:G:A	chr8:38237628-38238088(+)	3.67280440740818	0.00030577228737903	0.0261304710243481	0.09203928793331	DDHD2	ENSG00000085788	Jxn	InGen	ENST00000397166.6;ENST00000519857.5;ENST00000526237.5;ENST00000532222.5;ENST00000520272.6	1.38180839640278	0.168086777172705	0.744431564908878	0.0302776412047885	-2.65917988263539	0.00805807987909267	0.589058896685808	-0.0888749099278741	rs12681876:38035959:G:A	chr8	38178441	8:38035959	rs10156310:38209129:A:T	rs12681876:38035959:G:A	0.257455268389662	0.902914308230725	0.988770318990685	173170
rs667282	chr15:78935083-78935679(-)	-3.67270507278135	0.000305883851423851	0.0261369466016338	-0.152212115898582	CTSH	ENSG00000103811	Jxn	InGen	ENST00000220166.9;ENST00000533777.5;ENST00000615999.4;ENST00000534533.5;ENST00000529612.5;ENST00000529861.5;ENST00000528741.5;ENST00000529263.6;ENST00000528191.5;ENST00000534038.5;ENST00000530010.5;ENST00000530929.5	0.0384601480676078	0.969347086198956	0.996123937308282	0.001446378851661	2.1403124406986	0.0327623976266262	0.745661806230697	0.123180009189503	rs667282	chr15	78571130	15:78863472	rs3743078:78894759:C:G	rs667282:78863472:T:C	0.244532803180915	0.967879708294867	0.983808776284735	31287
rs787975:198248128:C:T	chr2:197398117-197398460(-)	3.67261965602479	0.000305979814822761	0.026142087786819	0.0620996182621064	SF3B1	ENSG00000115524	Jxn	InGen	ENST00000335508.10;ENST00000424674.1;ENST00000496458.1	1.99471544822216	0.0470032845944439	0.525004932686969	0.0257939521490631	-1.04202983579366	0.297849099593804	0.922987002742005	-0.0240160546683189	rs787975:198248128:C:T	chr2	197383404	2:198248128	rs6434928:198304577:G:A	rs787975:198248128:C:T	0.118759455370651	0.978369426175942	0.992716581150392	56449
rs4808965	chr19:19637030-19637364(-)	-3.67249188995106	0.00030612340953108	0.026151296783474	-0.314701562458392	GMIP	ENSG00000089639	Jxn	InGen	ENST00000203556.8;ENST00000587238.5;ENST00000587713.1;ENST00000593186.1	-1.16100821051714	0.246586801863244	0.804571382368375	-0.0989592934754801	2.36279455259649	0.0184798030710199	0.689232521449046	0.272417219438663	rs4808965	chr19	19520846	19:19631655	rs2905432:19484295:G:A	rs4808965:19631655:A:G	0.325049701789264	0.968948700524423	0.999999999539448	-147360
rs1023497:42340508:C:G	chr22:42128945-42142727(-)	3.67229737756963	0.000306342141633382	0.0261645121726921	0.654273037839615	CYP2D6-CYP2D7	ENSG00000100197	Jxn	ExonSkip		1.19474843468917	0.233154854583231	0.796216567006935	0.140741347638325	-2.10018227083537	0.0361610899078795	0.750807719526268	-0.411838518187098	rs1023497:42340508:C:G	chr22	41944504	22:42340508	rs1023497:42340508:C:G	rs1023497:42340508:C:G	0.371406959152799	1	1	0
rs200309382:38253682:AT:A	chr8:38234585-38237537(+)	3.67225875965434	0.000306385585595402	0.0261645121726921	0.10120605256312	DDHD2	ENSG00000085788	Jxn	InGen	ENST00000527834.5;ENST00000397166.6;ENST00000519857.5;ENST00000528358.5;ENST00000529642.1;ENST00000532222.5;ENST00000520272.6;ENST00000527415.5	4.70538954604719	3.91676576113911e-06	0.000936492671637174	0.11102850013321	-0.785404570020441	0.432549752423946	0.950735615537838	-0.031075698718366	rs200309382:38253682:AT:A	chr8	38396164	8:38253682	rs10156310:38209129:A:T	rs200309382:38253682:AT:A	0.177760968229955	0.953804938636351	0.999999999288582	-44553
8:38253689:T:TA	chr8:38234585-38237537(+)	3.67225875965434	0.000306385585595402	0.0261645121726921	0.10120605256312	DDHD2	ENSG00000085788	Jxn	InGen	ENST00000527834.5;ENST00000397166.6;ENST00000519857.5;ENST00000528358.5;ENST00000529642.1;ENST00000532222.5;ENST00000520272.6;ENST00000527415.5	4.70538954604719	3.91676576113911e-06	0.000936492671637174	0.11102850013321	-0.785404570020441	0.432549752423946	0.950735615537838	-0.031075698718366	8:38253689:T:TA	chr8	38396171	8:38253689	rs10156310:38209129:A:T	8:38253689:T:TA	0.177760968229955	0.953804938636351	0.999999999288582	-44560
rs7596773:73846000:C:T	chr2:73609683-73610436(+)	3.67220397586613	0.000306447225634214	0.0261667163487347	0.288275555177257	ALMS1	ENSG00000116127	Jxn	InGen	ENST00000490821.1	3.23235655866764	0.00136830168289398	0.0808031569169324	0.247058808912152	-0.0915380864302579	0.927097896068499	0.996543157924484	-0.00953545493051079	rs7596773:73846000:C:T	chr2	73618873	2:73846000	rs56145559:73623439:C:T	rs7596773:73846000:C:T	0.217693836978131	0.942000076767927	0.98203998755132	-222561
rs2074298:19377716:C:G	chr19:19502527-19505343(+)	-3.67191112544963	0.00030677692502215	0.0261896240750772	-0.227775401934648	GATAD2A	ENSG00000167491	Jxn	InGen	ENST00000360315.7;ENST00000609040.5;ENST00000404158.5;ENST00000358713.7;ENST00000418032.3	-3.1659361181157	0.00170929333014596	0.0928011987212656	-0.131007934331027	1.88344809095988	0.0601594664078653	0.795458620284919	0.130724219950357	rs2074298:19377716:C:G	chr19	19266907	19:19377716	rs2905432:19484295:G:A	rs2074298:19377716:C:G	0.318091451292247	0.850632851279565	0.952021466490615	106579
rs2324447:84300371:C:T	chr6:83591295-83592454(-)	-3.67188168975402	0.000306810083069166	0.0261896240750772	-0.0833549279748274	SNAP91	ENSG00000065609	Jxn	InGen	ENST00000521485.5;ENST00000195649.10;ENST00000369694.6;ENST00000439399.6;ENST00000521743.5;ENST00000521616.5;ENST00000521931.5	0.611845826781929	0.541115858168508	0.920035651818573	0.0115140179578026	2.53867659013485	0.0113978389592109	0.627014945729797	0.0748084230869892	rs2324447:84300371:C:T	chr6	83590652	6:84300371	rs217287:84407466:C:T	rs2324447:84300371:C:T	0.149016641452345	0.970291516123716	0.987982218871078	107095
rs9663140:104669621:T:C	chr10:102873234-102874591(+)	-3.67183831588134	0.000306858948034193	0.0261896240750772	-0.257954070934172	BORCS7-ASMT	ENSG00000270316	Jxn	InGen	ENST00000299353.6;ENST00000615257.1;ENST00000369880.7	-4.75918101888989	3.06216775831985e-06	0.000765986278775557	-0.191681492200068	1.58093090672005	0.114460473306457	0.851000759409632	0.12726183534734	rs9663140:104669621:T:C	chr10	102909864	10:104669621	rs7476192:104649375:T:G	rs9663140:104669621:T:C	0.334341906202723	0.825853577369379	0.992018489105348	-20246
rs10681156:104671165:C:CTTT	chr10:102873234-102874591(+)	-3.67183831588134	0.000306858948034193	0.0261896240750772	-0.257954070934172	BORCS7-ASMT	ENSG00000270316	Jxn	InGen	ENST00000299353.6;ENST00000615257.1;ENST00000369880.7	-4.75918101888989	3.06216775831985e-06	0.000765986278775557	-0.191681492200068	1.58093090672005	0.114460473306457	0.851000759409632	0.12726183534734	rs10681156:104671165:C:CTTT	chr10	102911408	10:104671165	rs7476192:104649375:T:G	rs10681156:104671165:C:CTTT	0.333585476550681	0.842054958121778	0.999999999493941	-21790
rs2224195	chr6:83592539-83592945(-)	3.67180432638482	0.000306897245699503	0.0261898320501016	0.0804219143172534	SNAP91	ENSG00000065609	Jxn	InGen	ENST00000521485.5;ENST00000195649.10;ENST00000369694.6;ENST00000439399.6;ENST00000521743.5;ENST00000521616.5;ENST00000521931.5	0.90281587540386	0.36736776366849	0.860809381310227	0.0189817220889722	-0.707393900579011	0.479617054785201	0.95699596437162	-0.0217601634789968	rs2224195	chr6	83598007	6:84307726	rs217287:84407466:C:T	rs2224195:84307726:T:C	0.458250497017893	0.937439422468263	0.995808801498809	99740
rs13029537:200998950:T:C	chr2:199933324-199935930(-)	-3.67154488978609	0.000307189714450369	0.026203726856269	-0.352526431034444	TYW5	ENSG00000162971	Jxn	InGen	ENST00000354611.8;ENST00000483328.5;ENST00000452512.6;ENST00000441832.1	-1.30684530491109	0.192293511898822	0.76588803580707	-0.0994428013816731	0.786135207156853	0.432121985653642	0.950585349970659	0.0936791706170446	rs13029537:200998950:T:C	chr2	200134227	2:200998950	rs2949006:200715388:T:G	rs13029537:200998950:T:C	0.186878727634195	0.839939993864316	0.931752948870488	-283562
rs217295:84383958:C:G	chr6:83560209-83560863(-)	-3.67150128640136	0.000307238895329306	0.026203726856269	-0.0654809287682448	SNAP91	ENSG00000065609	Jxn	InGen	ENST00000521485.5;ENST00000195649.10;ENST00000369694.6;ENST00000439399.6;ENST00000521743.5;ENST00000520302.5;ENST00000518312.5;ENST00000520213.5;ENST00000523448.5;ENST00000521616.5	-0.749102621092961	0.454398378261491	0.892603365019322	-0.012166498864657	1.541433269168	0.12377825514375	0.858690468583945	0.0427786775579482	rs217295:84383958:C:G	chr6	83674239	6:84383958	rs217287:84407466:C:T	rs217295:84383958:C:G	0.443339960238569	0.995981144133902	0.999999999594072	23508
rs113272695:83338918:G:A	chr15:82265749-82271602(+)	-3.67143716985349	0.000307311226786064	0.026203726856269	-0.342610660498588	SAXO2	ENSG00000188659	Jxn	InGen	ENST00000565432.1	-0.520441319314519	0.603150397486663	0.935659063695223	-0.0342336438167838	2.63793921721501	0.00857388430969432	0.596325705790744	0.262190730092221	rs113272695:83338918:G:A	chr15	82670166	15:83338918	rs783540:83254708:A:G	rs113272695:83338918:G:A	0.41948310139165	0.971521941706265	0.987672572872133	-84210
rs4779044:83339353:A:C	chr15:82265749-82271602(+)	-3.67143716985349	0.000307311226786064	0.026203726856269	-0.342610660498588	SAXO2	ENSG00000188659	Jxn	InGen	ENST00000565432.1	-0.425458336777205	0.670815977844538	0.951646494607187	-0.0280630454558503	2.6802632076146	0.00757381848105702	0.583860445860787	0.266698720756932	rs4779044:83339353:A:C	chr15	82670601	15:83339353	rs783540:83254708:A:G	rs4779044:83339353:A:C	0.41948310139165	0.971521941706265	0.987672572872133	-84645
rs7166248:83340689:A:G	chr15:82265749-82271602(+)	-3.67143716985349	0.000307311226786064	0.026203726856269	-0.342610660498588	SAXO2	ENSG00000188659	Jxn	InGen	ENST00000565432.1	-0.520441319314519	0.603150397486663	0.935659063695223	-0.0342336438167838	2.63793921721501	0.00857388430969432	0.596325705790744	0.262190730092221	rs7166248:83340689:A:G	chr15	82671937	15:83340689	rs783540:83254708:A:G	rs7166248:83340689:A:G	0.41948310139165	0.971521941706265	0.987672572872133	-85981
rs28667458:83342028:A:G	chr15:82265749-82271602(+)	-3.67143716985349	0.000307311226786064	0.026203726856269	-0.342610660498588	SAXO2	ENSG00000188659	Jxn	InGen	ENST00000565432.1	-0.520441319314519	0.603150397486663	0.935659063695223	-0.0342336438167838	2.63793921721501	0.00857388430969432	0.596325705790744	0.262190730092221	rs28667458:83342028:A:G	chr15	82673276	15:83342028	rs783540:83254708:A:G	rs28667458:83342028:A:G	0.41948310139165	0.971521941706265	0.987672572872133	-87320
rs8040293:83352056:A:G	chr15:82265749-82271602(+)	-3.67143716985349	0.000307311226786064	0.026203726856269	-0.342610660498588	SAXO2	ENSG00000188659	Jxn	InGen	ENST00000565432.1	-0.520441319314519	0.603150397486663	0.935659063695223	-0.0342336438167838	2.63793921721501	0.00857388430969432	0.596325705790744	0.262190730092221	rs8040293:83352056:A:G	chr15	82683304	15:83352056	rs783540:83254708:A:G	rs8040293:83352056:A:G	0.41948310139165	0.971521941706265	0.987672572872133	-97348
rs11674602:73723185:A:T	chr2:73432292-73447959(+)	3.67130715571792	0.000307457948240883	0.0262079599897302	0.101392383931718	ALMS1	ENSG00000116127	Jxn	InGen	ENST00000484298.5;ENST00000613296.4;ENST00000614410.4	3.41639157216793	0.000724631431007856	0.0525812075923743	0.0751083082555037	-0.00982218199704648	0.992166669208631	0.999636765633384	-0.000309455929494742	rs11674602:73723185:A:T	chr2	73496058	2:73723185	rs56145559:73623439:C:T	rs11674602:73723185:A:T	0.219681908548708	0.942407531428822	0.987983506209275	-99746
rs1267657	chr15:82400717-82404611(+)	-3.67126599262089	0.000307504414723447	0.0262079599897302	-0.182414561675502	UBE2Q2P2	ENSG00000259429	Jxn	InGen	ENST00000618775.4;ENST00000613592.4	-1.13596172913174	0.256904050161552	0.811085375507202	-0.0423667247121403	2.10767424702372	0.0355046171762979	0.749742977657818	0.123851775548184	rs1267657	chr15	82546501	15:83215251	rs783540:83254708:A:G	rs1267657:83215251:T:C	0.441754916792738	0.984715456536824	0.996907028380915	39457
rs803688:83216793:A:G	chr15:82400717-82404611(+)	-3.67126599262089	0.000307504414723447	0.0262079599897302	-0.182414561675502	UBE2Q2P2	ENSG00000259429	Jxn	InGen	ENST00000618775.4;ENST00000613592.4	-1.13596172913174	0.256904050161552	0.811085375507202	-0.0423667247121403	2.10767424702372	0.0355046171762979	0.749742977657818	0.123851775548184	rs803688:83216793:A:G	chr15	82548043	15:83216793	rs783540:83254708:A:G	rs803688:83216793:A:G	0.441754916792738	0.984715456536824	0.996907028380915	37915
rs803687:83216872:G:T	chr15:82400717-82404611(+)	-3.67126599262089	0.000307504414723447	0.0262079599897302	-0.182414561675502	UBE2Q2P2	ENSG00000259429	Jxn	InGen	ENST00000618775.4;ENST00000613592.4	-1.12457103760208	0.261694431120782	0.81392437862765	-0.0419625755411225	2.11774796522586	0.0346380138384657	0.747954650699446	0.124458152214016	rs803687:83216872:G:T	chr15	82548122	15:83216872	rs783540:83254708:A:G	rs803687:83216872:G:T	0.442511346444781	0.981687086711308	0.996900390294629	37836
rs11893881:73824373:T:A	chr2:73609683-73610436(+)	3.67109967454293	0.000307692228401722	0.0262209069850512	0.304443257314258	ALMS1	ENSG00000116127	Jxn	InGen	ENST00000490821.1	2.7967229041122	0.00550510246916972	0.195397053230486	0.226486729505484	NA	NA	NA	NA	rs11893881:73824373:T:A	chr2	73597246	2:73824373	rs56145559:73623439:C:T	rs11893881:73824373:T:A	0.217693836978131	0.953542394180484	0.988038132706839	-200934
rs7816998	chr8:38246301-38247712(+)	3.67072638410177	0.000308114158350362	0.0262537995447578	0.13310134706309	DDHD2	ENSG00000085788	Jxn	InGen	ENST00000397166.6;ENST00000520272.6;ENST00000527415.5;ENST00000528888.5;ENST00000528504.5	-0.186331296127715	0.852314348776233	0.981517181713654	-0.00500603897623123	-3.20216880667698	0.00144166404196591	0.524446338505335	-0.148446386882024	rs7816998	chr8	38399988	8:38257506	rs10156310:38209129:A:T	rs7816998:38257506:G:A	0.237574552683897	0.973122876001903	0.999999999444297	-48377
rs3910267:130810282:C:T	chr11:130908084-130908360(-)	3.67049315966794	0.000308378048686315	0.0262732197574069	0.325272557045047	SNX19	ENSG00000120451	Jxn	AltStartEnd		-0.475990846911197	0.634436827360129	0.943243538546261	-0.0384246436062615	-2.20322923793383	0.0279864688911693	0.73501587512722	-0.254671645188854	rs3910267:130810282:C:T	chr11	130940387	11:130810282	rs35774874:130811356:T:C	rs3910267:130810282:C:T	0.469184890656064	0.855391262043231	0.995549207033646	1074
rs7183881:83340571:A:G	chr15:82473814-82475477(-)	3.67028303592615	0.000308615983420805	0.0262873580335801	0.367563709065507	GOLGA2P10	ENSG00000255769	Jxn	InGen	ENST00000618267.4	4.40767015859774	1.46961220338251e-05	0.00288137025253529	0.371986115210193	-0.309924012939076	0.756734451357171	0.986747667070667	-0.0380667758775921	rs7183881:83340571:A:G	chr15	82671819	15:83340571	rs783540:83254708:A:G	rs7183881:83340571:A:G	0.41948310139165	0.971521941706265	0.987672572872133	-85863
rs35447296:83351977:A:AT	chr15:82473814-82475477(-)	3.67028303592615	0.000308615983420805	0.0262873580335801	0.367563709065507	GOLGA2P10	ENSG00000255769	Jxn	InGen	ENST00000618267.4	4.40767015859774	1.46961220338251e-05	0.00288137025253529	0.371986115210193	-0.309924012939076	0.756734451357171	0.986747667070667	-0.0380667758775921	rs35447296:83351977:A:AT	chr15	82683225	15:83351977	rs783540:83254708:A:G	rs35447296:83351977:A:AT	0.41948310139165	0.971521941706265	0.987672572872133	-97269
rs148924788:73734130:A:T	chr2:73432292-73447959(+)	3.67010654722514	0.000308815965115031	0.026298257697164	0.092833117305203	ALMS1	ENSG00000116127	Jxn	InGen	ENST00000484298.5;ENST00000613296.4;ENST00000614410.4	2.82591940935949	0.00503974304628463	0.185164830922014	0.0605879043800313	-0.505604437308766	0.61333402481679	0.973808671166235	-0.0160797678014774	rs148924788:73734130:A:T	chr2	73507003	2:73734130	rs56145559:73623439:C:T	rs148924788:73734130:A:T	0.214711729622266	0.93576117695168	0.970208004335419	-110691
rs145733937:73734133:G:A	chr2:73432292-73447959(+)	3.67010654722514	0.000308815965115031	0.026298257697164	0.092833117305203	ALMS1	ENSG00000116127	Jxn	InGen	ENST00000484298.5;ENST00000613296.4;ENST00000614410.4	2.82591940935949	0.00503974304628463	0.185164830922014	0.0605879043800313	-0.505604437308766	0.61333402481679	0.973808671166235	-0.0160797678014774	rs145733937:73734133:G:A	chr2	73507006	2:73734133	rs56145559:73623439:C:T	rs145733937:73734133:G:A	0.214711729622266	0.93576117695168	0.970208004335419	-110694
rs7721808:49658970:A:T	chr5:50403455-50405724(-)	-3.66952569261226	0.000309475002576508	0.0263513075587817	-0.234567939975495	EMB	ENSG00000170571	Jxn	InGen	ENST00000303221.9;ENST00000505896.5;ENST00000508934.5;ENST00000514111.1;ENST00000506190.1	-1.55408373666672	0.121247589953065	0.691627095046831	-0.051170506934624	2.43755013665441	0.0150983866850875	0.661050440355941	0.191603051593605	rs7721808:49658970:A:T	chr5	50363136	5:49658970	rs77853293:49840113:C:T	rs7721808:49658970:A:T	0.445328031809145	0.944350872650626	0.983565242278069	181143
rs13400985:73733071:A:G	chr2:73609683-73610436(+)	3.66923117535872	0.000309809668322609	0.0263767285322956	0.28758732602991	ALMS1	ENSG00000116127	Jxn	InGen	ENST00000490821.1	3.14859085663881	0.0018104610437561	0.0964862871269694	0.246925264418483	-0.350046695724918	0.726435739382227	0.983581870630726	-0.0366015129269713	rs13400985:73733071:A:G	chr2	73505944	2:73733071	rs56145559:73623439:C:T	rs13400985:73733071:A:G	0.216699801192843	0.959185585896184	0.988064900118757	-109632
rs7190185	chr16:30006510-30006595(-)	-3.66914666590933	0.000309905761073347	0.0263775703784764	-0.111033877785017	DOC2A	ENSG00000149927	Jxn	InGen	ENST00000350119.8;ENST00000616445.4;ENST00000564357.5;ENST00000564944.5;ENST00000564979.5;ENST00000566310.5;ENST00000561671.5	0.432959891451267	0.6653635317925	0.950727074612492	0.0128172763829603	2.43134424334813	0.0153566810570802	0.663150296345802	0.126154527305719	rs7190185	chr16	29951031	16:29962352	rs11646127:29966277:G:C	rs7190185:29962352:A:G	0.406202723146747	0.928651589020622	0.968205603956646	3925
rs61054888:104701039:T:TTATAA	chr10:102873234-102874591(+)	-3.66906368255418	0.000310000145906937	0.0263775703784764	-0.257370210150416	BORCS7-ASMT	ENSG00000270316	Jxn	InGen	ENST00000299353.6;ENST00000615257.1;ENST00000369880.7	-4.78011905210815	2.78075107728826e-06	0.000708194320702385	-0.192747939923604	1.53557253533125	0.125210049431805	0.860277118005151	0.123612604013423	rs61054888:104701039:T:TTATAA	chr10	102941282	10:104701039	rs7476192:104649375:T:G	rs61054888:104701039:T:TTATAA	0.333585476550681	0.828695257861514	0.992035487319739	-51664
rs4917987:104701122:A:C	chr10:102873234-102874591(+)	-3.66906368255418	0.000310000145906937	0.0263775703784764	-0.257370210150416	BORCS7-ASMT	ENSG00000270316	Jxn	InGen	ENST00000299353.6;ENST00000615257.1;ENST00000369880.7	-4.68359839398649	4.32475241029974e-06	0.00102432447529032	-0.189350317949254	1.56717378042796	0.117640965113542	0.853759424932717	0.126294099446753	rs4917987:104701122:A:C	chr10	102941365	10:104701122	rs7476192:104649375:T:G	rs4917987:104701122:A:C	0.335098335854766	0.836350396790052	0.99999999949279	-51747
rs11191471:104702050:T:A	chr10:102873234-102874591(+)	-3.66906368255418	0.000310000145906937	0.0263775703784764	-0.257370210150416	BORCS7-ASMT	ENSG00000270316	Jxn	InGen	ENST00000299353.6;ENST00000615257.1;ENST00000369880.7	-4.68359839398649	4.32475241029974e-06	0.00102432447529032	-0.189350317949254	1.56717378042796	0.117640965113542	0.853759424932717	0.126294099446753	rs11191471:104702050:T:A	chr10	102942293	10:104702050	rs7476192:104649375:T:G	rs11191471:104702050:T:A	0.335098335854766	0.836350396790052	0.99999999949279	-52675
rs4919695:104704017:A:G	chr10:102873234-102874591(+)	-3.66906368255418	0.000310000145906937	0.0263775703784764	-0.257370210150416	BORCS7-ASMT	ENSG00000270316	Jxn	InGen	ENST00000299353.6;ENST00000615257.1;ENST00000369880.7	-4.68359839398649	4.32475241029974e-06	0.00102432447529032	-0.189350317949254	1.56717378042796	0.117640965113542	0.853759424932717	0.126294099446753	rs4919695:104704017:A:G	chr10	102944260	10:104704017	rs7476192:104649375:T:G	rs4919695:104704017:A:G	0.335098335854766	0.836350396790052	0.99999999949279	-54642
rs12244388:104640052:G:A	chr10:102877036-102878378(+)	-3.66855198205756	0.00031058275062726	0.0264240649199207	-0.259232835648974	BORCS7-ASMT	ENSG00000270316	Jxn	InGen	ENST00000299353.6;ENST00000615257.1;ENST00000369880.7	-5.09607309557619	6.23868600976955e-07	0.000213084361355364	-0.26210258444718	-0.0488388896683262	0.961065165208652	0.997971546005613	-0.0043073315394772	rs12244388:104640052:G:A	chr10	102880295	10:104640052	rs7476192:104649375:T:G	rs12244388:104640052:G:A	0.333585476550681	0.828695257861514	0.992035487319739	9323
rs10466547:130823576:T:C	chr11:130879712-130903254(-)	-3.6684506267633	0.000310698272762104	0.0264308143467763	-0.446774313710066	SNX19	ENSG00000120451	Jxn	InGen	ENST00000526579.5	-1.66574939937932	0.0968357381982777	0.654545816534467	-0.192488707516215	1.32560650132442	0.185512514725744	0.894163756013453	0.214540978233038	rs10466547:130823576:T:C	chr11	130953681	11:130823576	rs35774874:130811356:T:C	rs10466547:130823576:T:C	0.485089463220676	0.865805992924552	0.970165796705853	-12220
rs783530:83266549:G:C	chr15:82265749-82271602(+)	-3.66836022435451	0.000310801345271933	0.0264365032467165	-0.336851317795449	SAXO2	ENSG00000188659	Jxn	InGen	ENST00000565432.1	-0.614140434035775	0.539600712586302	0.919818444654306	-0.0415650553135015	2.38859497975297	0.0172443226041781	0.679661652279908	0.246799209481435	rs783530:83266549:G:C	chr15	82597799	15:83266549	rs783540:83254708:A:G	rs783530:83266549:G:C	0.439485627836611	0.993863189527567	0.996926872708108	-11841
rs11631963	chr15:82419466-82419979(+)	-3.66828583104291	0.000310886189159704	0.0264375617017625	-0.323875120916784	UBE2Q2P2	ENSG00000259429	Jxn	AltStartEnd		-3.27273336900639	0.0011930500760045	0.0739258166966355	-0.212964284504286	1.29915583402699	0.194426989876846	0.89832793189256	0.132070654398837	rs11631963	chr15	82649451	15:83318202	rs783540:83254708:A:G	rs11631963:83318202:T:C	0.41948310139165	0.971521941706265	0.987672572872133	-63494
rs1864699	chr15:82419466-82419979(+)	-3.66828583104291	0.000310886189159704	0.0264375617017625	-0.323875120916784	UBE2Q2P2	ENSG00000259429	Jxn	AltStartEnd		-3.25265251018721	0.00127742463539718	0.0772291417868528	-0.210839347342313	1.32245963150625	0.186556915225601	0.894562874698929	0.134237262560247	rs1864699	chr15	82654567	15:83323318	rs783540:83254708:A:G	rs1864699:83323318:A:G	0.41948310139165	0.971521941706265	0.987672572872133	-68610
rs11191542:104824324:T:A	chr10:102877036-102878378(+)	-3.66802638965483	0.000311182247134041	0.0264565769921348	-0.263733453859603	BORCS7-ASMT	ENSG00000270316	Jxn	InGen	ENST00000299353.6;ENST00000615257.1;ENST00000369880.7	-5.15011117534933	4.79589718896069e-07	0.000172484673620096	-0.262400162331995	0.251790385665534	0.801295795976073	0.989039406558675	0.0224701705687045	rs11191542:104824324:T:A	chr10	103064567	10:104824324	rs7476192:104649375:T:G	rs11191542:104824324:T:A	0.332829046898638	0.811587891430468	0.980072640965683	-174949
rs10883826:104830819:A:G	chr10:102877036-102878378(+)	-3.66802638965483	0.000311182247134041	0.0264565769921348	-0.263733453859603	BORCS7-ASMT	ENSG00000270316	Jxn	InGen	ENST00000299353.6;ENST00000615257.1;ENST00000369880.7	-5.2033886279431	3.69273108558199e-07	0.000139716163074594	-0.264189939801106	0.217495576596892	0.827901659199175	0.990641640386301	0.0193645469104667	rs10883826:104830819:A:G	chr10	103071062	10:104830819	rs7476192:104649375:T:G	rs10883826:104830819:A:G	0.332829046898638	0.811587891430468	0.980072640965683	-181444
rs7193532:29962802:G:A	chr16:30298588-30299868(-)	3.66793061939996	0.000311291601218341	0.026459713642758	0.431572911330499	SMG1P5	ENSG00000183604	Jxn	AltStartEnd		3.22324880604495	0.00141100015246127	0.0821323906784203	0.280976942869287	-1.45531411544382	0.146144654045314	0.874636814449702	-0.187056217857939	rs7193532:29962802:G:A	chr16	29951481	16:29962802	rs11646127:29966277:G:C	rs7193532:29962802:G:A	0.444333996023857	1	0.99999999959498	3475
rs11150576	chr16:30298588-30299868(-)	3.66793061939996	0.000311291601218341	0.026459713642758	0.431572911330499	SMG1P5	ENSG00000183604	Jxn	AltStartEnd		3.22324880604495	0.00141100015246127	0.0821323906784203	0.280976942869287	-1.45531411544382	0.146144654045314	0.874636814449702	-0.187056217857939	rs11150576	chr16	29954175	16:29965496	rs11646127:29966277:G:C	rs11150576:29965496:C:T	0.444333996023857	1	0.99999999959498	781
rs7254748:19397479:A:C	chr19:19529514-19532631(+)	-3.66778431884114	0.000311458722676156	0.0264708380574194	-0.132231396671007	YJEFN3	ENSG00000250067	Jxn	InGen	ENST00000514277.5	-1.9412655697571	0.053188009878711	0.546953367989781	-0.0815339959373255	0.506976787661425	0.612371388775103	0.973762961277036	0.0271921788217193	rs7254748:19397479:A:C	chr19	19286670	19:19397479	rs2905432:19484295:G:A	rs7254748:19397479:A:C	0.319085487077535	0.854893341225377	0.952220075966722	86816
rs146511151:73708333:T:G	chr2:73609683-73610436(+)	3.66708960408894	0.000312253461887693	0.0265265547439084	0.287917773617289	ALMS1	ENSG00000116127	Jxn	InGen	ENST00000490821.1	3.11941360187009	0.00199319933554361	0.102865016672518	0.244928631609891	-0.356367433351526	0.721700119388266	0.98332299366243	-0.0373248977609373	rs146511151:73708333:T:G	chr2	73481206	2:73708333	rs56145559:73623439:C:T	rs146511151:73708333:T:G	0.216699801192843	0.959185585896184	0.988064900118757	-84894
rs7602980:73711964:G:A	chr2:73609683-73610436(+)	3.66708960408894	0.000312253461887693	0.0265265547439084	0.287917773617289	ALMS1	ENSG00000116127	Jxn	InGen	ENST00000490821.1	3.14859085663881	0.0018104610437561	0.0964862871269694	0.246925264418483	-0.341246337548409	0.733046599654333	0.984534487413689	-0.0357103173427529	rs7602980:73711964:G:A	chr2	73484837	2:73711964	rs56145559:73623439:C:T	rs7602980:73711964:G:A	0.215705765407555	0.95325352259723	0.982120070928658	-88525
rs13398956:73720258:C:A	chr2:73609683-73610436(+)	3.66708960408894	0.000312253461887693	0.0265265547439084	0.287917773617289	ALMS1	ENSG00000116127	Jxn	InGen	ENST00000490821.1	3.14859085663881	0.0018104610437561	0.0964862871269694	0.246925264418483	-0.341246337548409	0.733046599654333	0.984534487413689	-0.0357103173427529	rs13398956:73720258:C:A	chr2	73493131	2:73720258	rs56145559:73623439:C:T	rs13398956:73720258:C:A	0.215705765407555	0.95325352259723	0.982120070928658	-96819
rs7511780	chr1:173587831-173597903(-)	3.66693014347449	0.000312436151173846	0.0265265547439084	0.411424778910123	SLC9C2	ENSG00000162753	Jxn	InGen	ENST00000367714.3	0.54161156885697	0.588499130219386	0.932182930849932	0.0459561667297761	-1.62191138992279	0.105387174219333	0.843156161462996	-0.201011135052417	rs7511780	chr1	174079508	1:174048646	rs6701877:174015259:G:T	rs7511780:174048646:C:T	0.174950298210736	0.933382501547849	0.98601751103933	-33387
rs61826844:174049585:C:G	chr1:173587831-173597903(-)	3.66693014347449	0.000312436151173846	0.0265265547439084	0.411424778910123	SLC9C2	ENSG00000162753	Jxn	InGen	ENST00000367714.3	0.512668574367234	0.608570765653899	0.937094285432493	0.0440192435855238	-1.63058693528694	0.103541784647988	0.840855287058092	-0.202488743004294	rs61826844:174049585:C:G	chr1	174080447	1:174049585	rs6701877:174015259:G:T	rs61826844:174049585:C:G	0.174950298210736	0.933382501547849	0.98601751103933	-34326
rs12563395:174050423:A:G	chr1:173587831-173597903(-)	3.66693014347449	0.000312436151173846	0.0265265547439084	0.411424778910123	SLC9C2	ENSG00000162753	Jxn	InGen	ENST00000367714.3	0.54161156885697	0.588499130219386	0.932182930849932	0.0459561667297761	-1.62191138992279	0.105387174219333	0.843156161462996	-0.201011135052417	rs12563395:174050423:A:G	chr1	174081285	1:174050423	rs6701877:174015259:G:T	rs12563395:174050423:A:G	0.174950298210736	0.933382501547849	0.98601751103933	-35164
rs61826845:174052284:G:A	chr1:173587831-173597903(-)	3.66693014347449	0.000312436151173846	0.0265265547439084	0.411424778910123	SLC9C2	ENSG00000162753	Jxn	InGen	ENST00000367714.3	0.614046030053493	0.539663006070008	0.919833322952819	0.0527464759557832	-1.52119431690353	0.128777523484363	0.862697358591445	-0.188606679429761	rs61826845:174052284:G:A	chr1	174083146	1:174052284	rs6701877:174015259:G:T	rs61826845:174052284:G:A	0.174950298210736	0.933382501547849	0.98601751103933	-37025
rs61826846:174054241:C:T	chr1:173587831-173597903(-)	3.66693014347449	0.000312436151173846	0.0265265547439084	0.411424778910123	SLC9C2	ENSG00000162753	Jxn	InGen	ENST00000367714.3	0.54161156885697	0.588499130219386	0.932182930849932	0.0459561667297761	-1.62191138992279	0.105387174219333	0.843156161462996	-0.201011135052417	rs61826846:174054241:C:T	chr1	174085103	1:174054241	rs6701877:174015259:G:T	rs61826846:174054241:C:T	0.174950298210736	0.933382501547849	0.98601751103933	-38982
11:130840564:AC:A	chr11:130879712-130903254(-)	-3.66680897209362	0.000312575041015983	0.0265265547439084	-0.476939771900615	SNX19	ENSG00000120451	Jxn	InGen	ENST00000526579.5	-0.870653920793586	0.384658348948692	0.868306905730765	-0.110770383967031	1.99545377859575	0.0464791362295398	0.769130728086846	0.330305957381408	11:130840564:AC:A	chr11	130970669	11:130840564	rs35774874:130811356:T:C	11:130840564:AC:A	0.473161033797217	0.838666169102266	0.977934386984423	-29208
11:130840566:AC:A	chr11:130879712-130903254(-)	-3.66680897209362	0.000312575041015983	0.0265265547439084	-0.476939771900615	SNX19	ENSG00000120451	Jxn	InGen	ENST00000526579.5	-0.870653920793586	0.384658348948692	0.868306905730765	-0.110770383967031	1.99545377859575	0.0464791362295398	0.769130728086846	0.330305957381408	11:130840566:AC:A	chr11	130970671	11:130840566	rs35774874:130811356:T:C	11:130840566:AC:A	0.473161033797217	0.838666169102266	0.977934386984423	-29210
11:130840568:AC:A	chr11:130879712-130903254(-)	-3.66680897209362	0.000312575041015983	0.0265265547439084	-0.476939771900615	SNX19	ENSG00000120451	Jxn	InGen	ENST00000526579.5	-0.870653920793586	0.384658348948692	0.868306905730765	-0.110770383967031	1.99545377859575	0.0464791362295398	0.769130728086846	0.330305957381408	11:130840568:AC:A	chr11	130970673	11:130840568	rs35774874:130811356:T:C	11:130840568:AC:A	0.473161033797217	0.838666169102266	0.977934386984423	-29212
rs200460466:130840570:AC:A	chr11:130879712-130903254(-)	-3.66680897209362	0.000312575041015983	0.0265265547439084	-0.476939771900615	SNX19	ENSG00000120451	Jxn	InGen	ENST00000526579.5	-0.870653920793586	0.384658348948692	0.868306905730765	-0.110770383967031	1.99545377859575	0.0464791362295398	0.769130728086846	0.330305957381408	rs200460466:130840570:AC:A	chr11	130970675	11:130840570	rs35774874:130811356:T:C	rs200460466:130840570:AC:A	0.473161033797217	0.838666169102266	0.977934386984423	-29214
rs1594511:83307063:T:A	chr15:82400717-82404611(+)	-3.66677920591026	0.000312609168709971	0.0265265547439084	-0.19385708679912	UBE2Q2P2	ENSG00000259429	Jxn	InGen	ENST00000618775.4;ENST00000613592.4	-1.58950156414587	0.113029299779958	0.681277752316113	-0.0591219546976853	1.72893981543228	0.084372972226467	0.821669700815992	0.104090148225561	rs1594511:83307063:T:A	chr15	82638312	15:83307063	rs783540:83254708:A:G	rs1594511:83307063:T:A	0.406560636182903	0.93578665316017	0.991464228664495	-52355
rs10402627:19621038:T:C	chr19:19637030-19637364(-)	-3.66676731918758	0.000312622798124679	0.0265265547439084	-0.317911951858932	GMIP	ENSG00000089639	Jxn	InGen	ENST00000203556.8;ENST00000587238.5;ENST00000587713.1;ENST00000593186.1	-1.20956563095769	0.227423980794862	0.792558145209011	-0.103379824695682	2.38673871856429	0.017330722360463	0.680067292464554	0.276725410855162	rs10402627:19621038:T:C	chr19	19510229	19:19621038	rs2905432:19484295:G:A	rs10402627:19621038:T:C	0.325049701789264	0.968948700524423	0.999999999539448	-136743
rs2275271	chr10:102872599-102873096(+)	-3.66658962218578	0.000312826613795116	0.0265407652106902	-0.237552262102013	BORCS7-ASMT	ENSG00000270316	Jxn	InGen	ENST00000299353.6;ENST00000615257.1;ENST00000369880.7	-3.88681646513518	0.000125751425474625	0.0147512012379417	-0.142991178850752	1.43883219479617	0.15075873884691	0.875706030782437	0.107309344837458	rs2275271	chr10	103054405	10:104814162	rs7476192:104649375:T:G	rs2275271:104814162:T:C	0.332829046898638	0.811593310879793	0.980075913220729	-164787
rs56138523:68198595:G:A	chr16:67728512-67729279(-)	-3.66643443841448	0.000313004709636833	0.0265521142842075	-0.26337782056997	RANBP10	ENSG00000141084	Jxn	InGen	ENST00000317506.7;ENST00000630626.2;ENST00000602506.5	0.701352576207728	0.483641577102313	0.903004490396863	0.0392498665419706	3.3252784711224	0.000941328593356191	0.493920913737455	0.300538046584299	rs56138523:68198595:G:A	chr16	68164692	16:68198595	rs1975802:68285847:A:G	rs56138523:68198595:G:A	0.1779324055666	0.846157711985903	0.955799475079112	87252
rs139856873:58643275:C:CA	chr16:58509353-58510644(+)	3.66640971239368	0.000313033095154476	0.0265521142842075	0.175253945558635	NDRG4	ENSG00000103034	Jxn	InGen	ENST00000421602.6;ENST00000570248.5	5.40125013954259	1.37387007955048e-07	5.97734889300807e-05	0.278150640733524	2.21993267566825	0.0268244406096299	0.731836576408368	0.185806013145358	rs139856873:58643275:C:CA	chr16	58609371	16:58643275	rs42945:58545426:A:G	rs139856873:58643275:C:CA	0.42544731610338	0.823653022394966	0.939318244490054	-97849
rs143499	chr17:2318930-2321305(+)	3.66636765848993	0.000313081378689306	0.0265531258067142	0.192196358094246	SRR	ENSG00000167720	Jxn	InGen	ENST00000344595.9;ENST00000574987.1	0.481446701806744	0.630559648854833	0.942542664361054	0.0155900447403545	-2.98317306974678	0.00297750155786406	0.535216409173216	-0.177201303266376	rs143499	chr17	2229030	17:2132324	rs7216638:2156453:T:A	rs143499:2132324:T:C	0.366799204771372	0.911121869112852	0.960685302834235	24129
12:2346830:T:A	chr12:2677222-2677732(+)	-3.66592415362872	0.000313591009657947	0.0265932604495323	-0.122823297479741	CACNA1C	ENSG00000151067	Jxn	InGen	ENST00000335762.9;ENST00000399655.5;ENST00000327702.11;ENST00000344100.7;ENST00000347598.8;ENST00000399591.5;ENST00000399595.5;ENST00000399597.5;ENST00000399601.5;ENST00000399606.5;ENST00000399621.5;ENST00000399629.5;ENST00000399637.5;ENST00000399638.5;ENST00000399641.5;ENST00000399644.5;ENST00000399649.5;ENST00000402845.7;ENST00000399603.5;ENST00000399617.5;ENST00000399634.5;ENST00000406454.7;ENST00000616390.1;ENST00000465934.1	-0.458589970481426	0.646869775693611	0.945896380487916	-0.0182987124924826	1.23785725810666	0.216289574220383	0.903534175989324	0.0700322167971052	12:2346830:T:A	chr12	2237664	12:2346830	rs2007044:2344960:A:G	rs12315711:2346830:T:A	0.31610337972167	0.801330257757895	0.999999999501175	-1870
rs4340921:49687697:T:C	chr5:50403455-50405724(-)	-3.66542980911408	0.000314159982325582	0.026638417505173	-0.234837777794726	EMB	ENSG00000170571	Jxn	InGen	ENST00000303221.9;ENST00000505896.5;ENST00000508934.5;ENST00000514111.1;ENST00000506190.1	-1.6505734081401	0.0999008383716734	0.659442197280187	-0.0542574792435828	2.38634445427001	0.0173491223446089	0.680067292464554	0.187475288167073	rs4340921:49687697:T:C	chr5	50391863	5:49687697	rs77853293:49840113:C:T	rs4340921:49687697:T:C	0.445328031809145	0.944350872650626	0.983565242278069	152416
rs13409668:73753187:C:T	chr2:73559143-73572261(+)	3.66522336924435	0.00031439787518202	0.0266554942427655	0.109560286190205	ALMS1	ENSG00000116127	Jxn	InGen	ENST00000484298.5;ENST00000613296.4;ENST00000614410.4;ENST00000423048.5;ENST00000620466.4	1.94608718672178	0.0526033861428944	0.544712512581941	0.0467736871741324	-2.07971591781309	0.0380075349225705	0.755370765280137	-0.0761142656967228	rs13409668:73753187:C:T	chr2	73526060	2:73753187	rs56145559:73623439:C:T	rs13409668:73753187:C:T	0.221669980119284	0.897468833244156	0.969728702109395	-129748
rs10958606:38149404:C:T	chr8:38252825-38252956(+)	3.66516067766369	0.000314470152012796	0.0266585272754128	0.10587232521964	DDHD2	ENSG00000085788	Jxn	InGen	ENST00000397166.6;ENST00000520272.6;ENST00000528504.5;ENST00000517385.5;ENST00000529845.5;ENST00000520176.5;ENST00000526144.1;ENST00000524545.1	4.50091649692761	9.78421819548883e-06	0.00204270776930005	0.0927541395827267	-1.52481389551078	0.127872072450606	0.862697358591445	-0.0541780836634292	rs10958606:38149404:C:T	chr8	38291886	8:38149404	rs10156310:38209129:A:T	rs10958606:38149404:C:T	0.177760968229955	0.953804938636351	0.999999999288582	59725
rs10207264:73714097:G:A	chr2:73053552-73058527(-)	3.66508353142885	0.000314559115050645	0.0266629739769681	0.395785454803571	SFXN5	ENSG00000144040	Jxn	InGen	ENST00000484123.1	-0.282009328254676	0.77813612619318	0.970582795845497	-0.0161006805952664	NA	NA	NA	NA	rs10207264:73714097:G:A	chr2	73486970	2:73714097	rs56145559:73623439:C:T	rs10207264:73714097:G:A	0.223658051689861	0.909427670105184	0.981790523436045	-90658
rs11223661:133851412:G:T	chr11:134263556-134264907(+)	3.66433879024854	0.000315419152519687	0.0267327706429004	0.494492826135056	ACAD8	ENSG00000151498	Jxn	InGen	ENST00000531338.5	-0.224393497843356	0.822608062917229	0.978023804223376	-0.0274810065631791	-2.78811233993625	0.00548241281381054	0.55973718759436	-0.45350215060606	rs11223661:133851412:G:T	chr11	133981517	11:133851412	rs4936215:133852684:A:G	rs11223661:133851412:G:T	0.21272365805169	0.942711951228363	0.993948005201724	1272
rs12264415:104767185:T:G	chr10:102873234-102874591(+)	-3.66424182757589	0.000315531289358659	0.0267391715226081	-0.262381108638328	BORCS7-ASMT	ENSG00000270316	Jxn	InGen	ENST00000299353.6;ENST00000615257.1;ENST00000369880.7	-4.89510844638007	1.62809095084505e-06	0.00045297155376328	-0.199850374432581	1.48143663607276	0.139054710450222	0.869374693549381	0.120745789954285	rs12264415:104767185:T:G	chr10	103007428	10:104767185	rs7476192:104649375:T:G	rs12264415:104767185:T:G	0.332072617246596	0.814429662303086	0.98011523610163	-117810
rs200487788:82827938:TC:T	chr15:82395302-82400659(+)	3.66390158889443	0.000315925071128535	0.0267694356765808	0.449246699361935	UBE2Q2P2	ENSG00000259429	Jxn	AltStartEnd		6.53480350522924	2.83053733971406e-10	2.64228310918667e-07	0.679157167537894	0.886051549862086	0.375971435930505	0.939155692273782	0.13135912987067	rs200487788:82827938:TC:T	chr15	82543530	15:82827938	rs783540:83254708:A:G	rs200487788:82827938:TC:T	0.451588502269289	0.946137912227963	0.996819264801665	426770
rs4640173:68163602:C:A	chr16:68345803-68346144(+)	3.66378271102654	0.000316062765917481	0.0267779961808959	0.146114324107221	PRMT7	ENSG00000132600	Jxn	InGen	ENST00000564050.6;ENST00000449359.7;ENST00000565356.5;ENST00000339507.9;ENST00000568975.5;ENST00000441236.2;ENST00000567542.5	1.89303727491162	0.0593415969684484	0.564866547489875	0.0580888182538906	-1.47412065788504	0.141013031047674	0.871492680217389	-0.075813195947723	rs4640173:68163602:C:A	chr16	68129699	16:68163602	rs1975802:68285847:A:G	rs4640173:68163602:C:A	0.1610337972167	0.957430602555865	0.999999999254519	122245
rs4606747:2209871:C:T	chr17:2318930-2321305(+)	3.66326334426495	0.000316665006080916	0.0268259081209839	0.199432432743184	SRR	ENSG00000167720	Jxn	InGen	ENST00000344595.9;ENST00000574987.1	1.66065756928922	0.0978555975613018	0.656636672937547	0.0541861751818435	-2.41217141089669	0.0161794735544286	0.668728866842333	-0.140490055026278	rs4606747:2209871:C:T	chr17	2306577	17:2209871	rs7216638:2156453:T:A	rs4606747:2209871:C:T	0.384691848906561	0.865293315219138	0.972615702039919	-53418
rs10402627:19621038:T:C	chr19:19528992-19529363(+)	-3.6632141308383	0.000316722128397722	0.0268276352780291	-0.160359021172089	YJEFN3	ENSG00000250067	Jxn	InGen	ENST00000514277.5	-1.47898354586455	0.140222659138993	0.716276967423137	-0.0805997590228905	2.15696266174782	0.0314349198773237	0.744559920799265	0.150720630459417	rs10402627:19621038:T:C	chr19	19510229	19:19621038	rs2905432:19484295:G:A	rs10402627:19621038:T:C	0.325049701789264	0.968948700524423	0.999999999539448	-136743
rs8053689:9896348:A:T	chr16:9840801-9840935(-)	3.66303508881184	0.00031693002552493	0.0268384404234812	0.0612034904789475	GRIN2A	ENSG00000183454	Jxn	InGen	ENST00000396573.6;ENST00000396575.6;ENST00000461292.3;ENST00000535259.5;ENST00000636273.1;ENST00000562109.5;ENST00000330684.3	0.223580676251881	0.823239940227429	0.978089953870324	0.00463127089688146	-1.74000214332272	0.0824099733092603	0.81996960127094	-0.0578693505589651	rs8053689:9896348:A:T	chr16	9802491	16:9896348	rs7191183:9900057:T:C	rs8053689:9896348:A:T	0.45839636913767	0.964148180275551	0.999999999590346	3709
rs3824288:38035100:G:A	chr8:38237628-38238088(+)	3.66257069473602	0.000317469863011128	0.0268384404234812	0.0918288725050362	DDHD2	ENSG00000085788	Jxn	InGen	ENST00000397166.6;ENST00000519857.5;ENST00000526237.5;ENST00000532222.5;ENST00000520272.6	1.42479205858837	0.155285226267241	0.731730847790377	0.0311960407728957	-2.62857063661216	0.00881065042608149	0.597825754874298	-0.0878082179036439	rs3824288:38035100:G:A	chr8	38177582	8:38035100	rs10156310:38209129:A:T	rs3824288:38035100:G:A	0.257455268389662	0.902914308230725	0.988770318990685	174029
rs55928150:38037581:A:C	chr8:38237628-38238088(+)	3.66257069473602	0.000317469863011128	0.0268384404234812	0.0918288725050362	DDHD2	ENSG00000085788	Jxn	InGen	ENST00000397166.6;ENST00000519857.5;ENST00000526237.5;ENST00000532222.5;ENST00000520272.6	1.42479205858837	0.155285226267241	0.731730847790377	0.0311960407728957	-2.62857063661216	0.00881065042608149	0.597825754874298	-0.0878082179036439	rs55928150:38037581:A:C	chr8	38180063	8:38037581	rs10156310:38209129:A:T	rs55928150:38037581:A:C	0.257455268389662	0.902914308230725	0.988770318990685	171548
rs11774769:38037803:G:A	chr8:38237628-38238088(+)	3.66257069473602	0.000317469863011128	0.0268384404234812	0.0918288725050362	DDHD2	ENSG00000085788	Jxn	InGen	ENST00000397166.6;ENST00000519857.5;ENST00000526237.5;ENST00000532222.5;ENST00000520272.6	1.42479205858837	0.155285226267241	0.731730847790377	0.0311960407728957	-2.62857063661216	0.00881065042608149	0.597825754874298	-0.0878082179036439	rs11774769:38037803:G:A	chr8	38180285	8:38037803	rs10156310:38209129:A:T	rs11774769:38037803:G:A	0.257455268389662	0.902914308230725	0.988770318990685	171326
rs12674975:38047066:T:A	chr8:38237628-38238088(+)	3.66257069473602	0.000317469863011128	0.0268384404234812	0.0918288725050362	DDHD2	ENSG00000085788	Jxn	InGen	ENST00000397166.6;ENST00000519857.5;ENST00000526237.5;ENST00000532222.5;ENST00000520272.6	1.42479205858837	0.155285226267241	0.731730847790377	0.0311960407728957	-2.62857063661216	0.00881065042608149	0.597825754874298	-0.0878082179036439	rs12674975:38047066:T:A	chr8	38189548	8:38047066	rs10156310:38209129:A:T	rs12674975:38047066:T:A	0.257455268389662	0.902914308230725	0.988770318990685	162063
rs58320990:38049006:G:A	chr8:38237628-38238088(+)	3.66257069473602	0.000317469863011128	0.0268384404234812	0.0918288725050362	DDHD2	ENSG00000085788	Jxn	InGen	ENST00000397166.6;ENST00000519857.5;ENST00000526237.5;ENST00000532222.5;ENST00000520272.6	1.42479205858837	0.155285226267241	0.731730847790377	0.0311960407728957	-2.62857063661216	0.00881065042608149	0.597825754874298	-0.0878082179036439	rs58320990:38049006:G:A	chr8	38191488	8:38049006	rs10156310:38209129:A:T	rs58320990:38049006:G:A	0.257455268389662	0.902914308230725	0.988770318990685	160123
rs61076607:38049136:G:A	chr8:38237628-38238088(+)	3.66257069473602	0.000317469863011128	0.0268384404234812	0.0918288725050362	DDHD2	ENSG00000085788	Jxn	InGen	ENST00000397166.6;ENST00000519857.5;ENST00000526237.5;ENST00000532222.5;ENST00000520272.6	1.42479205858837	0.155285226267241	0.731730847790377	0.0311960407728957	-2.62857063661216	0.00881065042608149	0.597825754874298	-0.0878082179036439	rs61076607:38049136:G:A	chr8	38191618	8:38049136	rs10156310:38209129:A:T	rs61076607:38049136:G:A	0.257455268389662	0.902914308230725	0.988770318990685	159993
8:38052365:GT:G	chr8:38237628-38238088(+)	3.66257069473602	0.000317469863011128	0.0268384404234812	0.0918288725050362	DDHD2	ENSG00000085788	Jxn	InGen	ENST00000397166.6;ENST00000519857.5;ENST00000526237.5;ENST00000532222.5;ENST00000520272.6	1.42479205858837	0.155285226267241	0.731730847790377	0.0311960407728957	-2.62857063661216	0.00881065042608149	0.597825754874298	-0.0878082179036439	8:38052365:GT:G	chr8	38194847	8:38052365	rs10156310:38209129:A:T	8:38052365:GT:G	0.257455268389662	0.902914308230725	0.988770318990685	156764
rs111373244:38052385:T:G	chr8:38237628-38238088(+)	3.66257069473602	0.000317469863011128	0.0268384404234812	0.0918288725050362	DDHD2	ENSG00000085788	Jxn	InGen	ENST00000397166.6;ENST00000519857.5;ENST00000526237.5;ENST00000532222.5;ENST00000520272.6	1.42479205858837	0.155285226267241	0.731730847790377	0.0311960407728957	-2.62857063661216	0.00881065042608149	0.597825754874298	-0.0878082179036439	rs111373244:38052385:T:G	chr8	38194867	8:38052385	rs10156310:38209129:A:T	rs111373244:38052385:T:G	0.257455268389662	0.902914308230725	0.988770318990685	156744
rs11779210:38063246:A:C	chr8:38237628-38238088(+)	3.66257069473602	0.000317469863011128	0.0268384404234812	0.0918288725050362	DDHD2	ENSG00000085788	Jxn	InGen	ENST00000397166.6;ENST00000519857.5;ENST00000526237.5;ENST00000532222.5;ENST00000520272.6	1.42479205858837	0.155285226267241	0.731730847790377	0.0311960407728957	-2.62857063661216	0.00881065042608149	0.597825754874298	-0.0878082179036439	rs11779210:38063246:A:C	chr8	38205728	8:38063246	rs10156310:38209129:A:T	rs11779210:38063246:A:C	0.257455268389662	0.902914308230725	0.988770318990685	145883
rs10117	chr5:138556115-138556451(-)	3.66234520262185	0.000317732300174331	0.0268384404234812	0.0572718486136405	HSPA9	ENSG00000113013	Jxn	InGen	ENST00000297185.7;ENST00000524109.1;ENST00000512328.1	5.69504471475262	3.00654036787775e-08	1.63023183371712e-05	0.0634292887536998	-0.633428655699374	0.52671328814782	0.963847522420921	-0.0118125700362439	rs10117	chr5	138556481	5:137892170	rs13169274:137855305:T:C	rs10117:137892170:G:A	0.179273827534039	0.959342276280491	0.98449204201006	-36865
rs751856:19602945:A:G	chr19:19637030-19637364(-)	-3.66229883948359	0.000317786284882821	0.0268384404234812	-0.317707711053255	GMIP	ENSG00000089639	Jxn	InGen	ENST00000203556.8;ENST00000587238.5;ENST00000587713.1;ENST00000593186.1	-1.13270053285186	0.258269259864738	0.811764004371212	-0.09622099083073	2.48354007420055	0.0133009003382776	0.647026110282848	0.286689480021365	rs751856:19602945:A:G	chr19	19492136	19:19602945	rs2905432:19484295:G:A	rs751856:19602945:A:G	0.325049701789264	0.968948700524423	0.999999999539448	-118650
rs2288852:19605348:T:C	chr19:19637030-19637364(-)	-3.66229883948359	0.000317786284882821	0.0268384404234812	-0.317707711053255	GMIP	ENSG00000089639	Jxn	InGen	ENST00000203556.8;ENST00000587238.5;ENST00000587713.1;ENST00000593186.1	-1.13270053285186	0.258269259864738	0.811764004371212	-0.09622099083073	2.48354007420055	0.0133009003382776	0.647026110282848	0.286689480021365	rs2288852:19605348:T:C	chr19	19494539	19:19605348	rs2905432:19484295:G:A	rs2288852:19605348:T:C	0.325049701789264	0.968948700524423	0.999999999539448	-121053
rs1865034:19605763:C:T	chr19:19637030-19637364(-)	-3.66229883948359	0.000317786284882821	0.0268384404234812	-0.317707711053255	GMIP	ENSG00000089639	Jxn	InGen	ENST00000203556.8;ENST00000587238.5;ENST00000587713.1;ENST00000593186.1	-1.17475643073866	0.241049275122272	0.801244888978676	-0.100086957859237	2.40750520518149	0.0163855062870237	0.670793250601089	0.278475988858116	rs1865034:19605763:C:T	chr19	19494954	19:19605763	rs2905432:19484295:G:A	rs1865034:19605763:C:T	0.325049701789264	0.968948700524423	0.999999999539448	-121468
GA034307	chr19:19637030-19637364(-)	-3.66229883948359	0.000317786284882821	0.0268384404234812	-0.317707711053255	GMIP	ENSG00000089639	Jxn	InGen	ENST00000203556.8;ENST00000587238.5;ENST00000587713.1;ENST00000593186.1	-1.13270053285186	0.258269259864738	0.811764004371212	-0.09622099083073	2.48354007420055	0.0133009003382776	0.647026110282848	0.286689480021365	GA034307	chr19	19495825	19:19606634	rs2905432:19484295:G:A	rs1047361:19606634:G:A	0.325049701789264	0.968948700524423	0.999999999539448	-122339
rs1063966	chr19:19637030-19637364(-)	-3.66229883948359	0.000317786284882821	0.0268384404234812	-0.317707711053255	GMIP	ENSG00000089639	Jxn	InGen	ENST00000203556.8;ENST00000587238.5;ENST00000587713.1;ENST00000593186.1	-0.852363717783786	0.394710808738005	0.872062080468714	-0.0727111551608809	2.6442914248908	0.00841661001874713	0.595131404315844	0.306212740017503	rs1063966	chr19	19505933	19:19616742	rs2905432:19484295:G:A	rs1063966:19616742:G:A	0.325049701789264	0.968948700524423	0.999999999539448	-132447
rs10282	chr19:19637030-19637364(-)	-3.66229883948359	0.000317786284882821	0.0268384404234812	-0.317707711053255	GMIP	ENSG00000089639	Jxn	InGen	ENST00000203556.8;ENST00000587238.5;ENST00000587713.1;ENST00000593186.1	-1.13270053285186	0.258269259864738	0.811764004371212	-0.09622099083073	2.48354007420055	0.0133009003382776	0.647026110282848	0.286689480021365	rs10282	chr19	19508508	19:19619317	rs2905432:19484295:G:A	rs10282:19619317:T:C	0.325049701789264	0.968948700524423	0.999999999539448	-135022
rs11693588:73733875:C:T	chr2:73609683-73610436(+)	3.66215642796954	0.000317952161310497	0.0268384404234812	0.286655182040372	ALMS1	ENSG00000116127	Jxn	InGen	ENST00000490821.1	3.01796885124079	0.00276913390658238	0.12736134102283	0.237490672797097	-0.394294157828083	0.693514520791932	0.981140624784398	-0.0413730668624	rs11693588:73733875:C:T	chr2	73506748	2:73733875	rs56145559:73623439:C:T	rs11693588:73733875:C:T	0.214711729622266	0.93576117695168	0.970208004335419	-110436
rs6740766:73780913:A:G	chr2:73609683-73610436(+)	3.66215642796954	0.000317952161310497	0.0268384404234812	0.286655182040372	ALMS1	ENSG00000116127	Jxn	InGen	ENST00000490821.1	3.26003321116881	0.00124578927743827	0.075830886227706	0.255295990864389	-0.257605946080922	0.796806011779964	0.988758173200111	-0.0269486107588813	rs6740766:73780913:A:G	chr2	73553786	2:73780913	rs56145559:73623439:C:T	rs6740766:73780913:A:G	0.219681908548708	0.942408644380526	0.987984089596804	-157474
rs13431267:73782200:A:G	chr2:73609683-73610436(+)	3.66215642796954	0.000317952161310497	0.0268384404234812	0.286655182040372	ALMS1	ENSG00000116127	Jxn	InGen	ENST00000490821.1	3.24256077126827	0.00132188741788894	0.0791253164387075	0.25393135228455	-0.278197456299365	0.780963841261805	0.987958140599689	-0.0291089683680576	rs13431267:73782200:A:G	chr2	73555073	2:73782200	rs56145559:73623439:C:T	rs13431267:73782200:A:G	0.220675944333996	0.936916430173869	0.98795666440223	-158761
rs10207220:73785046:G:C	chr2:73609683-73610436(+)	3.66215642796954	0.000317952161310497	0.0268384404234812	0.286655182040372	ALMS1	ENSG00000116127	Jxn	InGen	ENST00000490821.1	3.14859085663881	0.0018104610437561	0.0964862871269694	0.246925264418483	-0.342012291984192	0.732470414232913	0.984444370066306	-0.0357995406340251	rs10207220:73785046:G:C	chr2	73557919	2:73785046	rs56145559:73623439:C:T	rs10207220:73785046:G:C	0.218687872763419	0.94794970852157	0.988010881800354	-161607
rs6735946:73790058:A:G	chr2:73609683-73610436(+)	3.66215642796954	0.000317952161310497	0.0268384404234812	0.286655182040372	ALMS1	ENSG00000116127	Jxn	InGen	ENST00000490821.1	3.24256077126827	0.00132188741788894	0.0791253164387075	0.25393135228455	-0.278197456299365	0.780963841261805	0.987958140599689	-0.0291089683680576	rs6735946:73790058:A:G	chr2	73562931	2:73790058	rs56145559:73623439:C:T	rs6735946:73790058:A:G	0.219681908548708	0.942408644380526	0.987984089596804	-166619
rs9653557:73795962:A:C	chr2:73609683-73610436(+)	3.66215642796954	0.000317952161310497	0.0268384404234812	0.286655182040372	ALMS1	ENSG00000116127	Jxn	InGen	ENST00000490821.1	3.20908923015575	0.00147984061888762	0.0845965137274999	0.251761219846429	-0.353749571309503	0.723660187529429	0.9833760821168	-0.0370239814849294	rs9653557:73795962:A:C	chr2	73568835	2:73795962	rs56145559:73623439:C:T	rs9653557:73795962:A:C	0.219681908548708	0.942407531428822	0.987983506209275	-172523
rs10181563:73796173:G:T	chr2:73609683-73610436(+)	3.66215642796954	0.000317952161310497	0.0268384404234812	0.286655182040372	ALMS1	ENSG00000116127	Jxn	InGen	ENST00000490821.1	3.01796885124079	0.00276913390658238	0.12736134102283	0.237490672797097	-0.394294157828083	0.693514520791932	0.981140624784398	-0.0413730668624	rs10181563:73796173:G:T	chr2	73569046	2:73796173	rs56145559:73623439:C:T	rs10181563:73796173:G:T	0.215705765407555	0.930142176145329	0.970141417082348	-172734
rs10185080:73797507:C:A	chr2:73609683-73610436(+)	3.66215642796954	0.000317952161310497	0.0268384404234812	0.286655182040372	ALMS1	ENSG00000116127	Jxn	InGen	ENST00000490821.1	3.01407121436033	0.00280385547872845	0.128119858835591	0.237048563395204	-0.394419587517476	0.693421982844273	0.981134806293799	-0.0413823358514184	rs10185080:73797507:C:A	chr2	73570380	2:73797507	rs56145559:73623439:C:T	rs10185080:73797507:C:A	0.215705765407555	0.930142176145329	0.970141417082348	-174068
rs10197755:73797623:T:A	chr2:73609683-73610436(+)	3.66215642796954	0.000317952161310497	0.0268384404234812	0.286655182040372	ALMS1	ENSG00000116127	Jxn	InGen	ENST00000490821.1	3.01796885124079	0.00276913390658238	0.12736134102283	0.237490672797097	-0.394294157828083	0.693514520791932	0.981140624784398	-0.0413730668624	rs10197755:73797623:T:A	chr2	73570496	2:73797623	rs56145559:73623439:C:T	rs10197755:73797623:T:A	0.216699801192843	0.936062779940824	0.976082751492314	-174184
rs17009159:73797762:A:T	chr2:73609683-73610436(+)	3.66215642796954	0.000317952161310497	0.0268384404234812	0.286655182040372	ALMS1	ENSG00000116127	Jxn	InGen	ENST00000490821.1	3.14859085663881	0.0018104610437561	0.0964862871269694	0.246925264418483	-0.342012291984192	0.732470414232913	0.984444370066306	-0.0357995406340251	rs17009159:73797762:A:T	chr2	73570635	2:73797762	rs56145559:73623439:C:T	rs17009159:73797762:A:T	0.218687872763419	0.94794970852157	0.988010881800354	-174323
rs148480175:73797772:C:CCCAGTAGAGAGGGAGAA	chr2:73609683-73610436(+)	3.66215642796954	0.000317952161310497	0.0268384404234812	0.286655182040372	ALMS1	ENSG00000116127	Jxn	InGen	ENST00000490821.1	3.14859085663881	0.0018104610437561	0.0964862871269694	0.246925264418483	-0.342012291984192	0.732470414232913	0.984444370066306	-0.0357995406340251	rs148480175:73797772:C:CCCAGTAGAGAGGGAGAA	chr2	73570645	2:73797772	rs56145559:73623439:C:T	rs148480175:73797772:C:CCCAGTAGAGAGGGAGAA	0.218687872763419	0.94794970852157	0.988010881800354	-174333
rs7583255:73797996:T:G	chr2:73609683-73610436(+)	3.66215642796954	0.000317952161310497	0.0268384404234812	0.286655182040372	ALMS1	ENSG00000116127	Jxn	InGen	ENST00000490821.1	3.24256077126827	0.00132188741788894	0.0791253164387075	0.25393135228455	-0.278197456299365	0.780963841261805	0.987958140599689	-0.0291089683680576	rs7583255:73797996:T:G	chr2	73570869	2:73797996	rs56145559:73623439:C:T	rs7583255:73797996:T:G	0.219681908548708	0.942408644380526	0.987984089596804	-174557
rs7586463:73798476:T:C	chr2:73609683-73610436(+)	3.66215642796954	0.000317952161310497	0.0268384404234812	0.286655182040372	ALMS1	ENSG00000116127	Jxn	InGen	ENST00000490821.1	3.14859085663881	0.0018104610437561	0.0964862871269694	0.246925264418483	-0.342012291984192	0.732470414232913	0.984444370066306	-0.0357995406340251	rs7586463:73798476:T:C	chr2	73571349	2:73798476	rs56145559:73623439:C:T	rs7586463:73798476:T:C	0.218687872763419	0.94794970852157	0.988010881800354	-175037
rs72692896:150048871:A:T	chr1:150294450-150308047(+)	3.66194322011131	0.000318200651691958	0.026856311515355	0.0905868150022983	MRPS21	ENSG00000266472	Jxn	InGen	ENST00000614145.4;ENST00000581066.2	1.64608723589111	0.100821656960649	0.661336472531842	0.0332624503089974	-1.50917909741368	0.131819018507695	0.863496089795199	-0.0542897366670654	rs72692896:150048871:A:T	chr1	150076793	1:150048871	rs140505938:150031490:C:T	rs72692896:150048871:A:T	0.173956262425447	0.965618591920587	0.999999999283616	-17381
rs3980095:198196424:A:T	chr2:197398117-197398460(-)	3.66159618414276	0.000318605508246223	0.0268811619190579	0.0692971309782181	SF3B1	ENSG00000115524	Jxn	InGen	ENST00000335508.10;ENST00000424674.1;ENST00000496458.1	1.62618948745233	0.10498803631128	0.667910793075875	0.0234526246559657	-1.18317196678323	0.237244841350081	0.91002632670574	-0.028891311705583	rs3980095:198196424:A:T	chr2	197331700	2:198196424	rs6434928:198304577:G:A	rs3980095:198196424:A:T	0.278330019880716	0.854561264564623	0.933660952150582	108153
rs6759834:198204860:C:T	chr2:197398117-197398460(-)	3.66159618414276	0.000318605508246223	0.0268811619190579	0.0692971309782181	SF3B1	ENSG00000115524	Jxn	InGen	ENST00000335508.10;ENST00000424674.1;ENST00000496458.1	1.62618948745233	0.10498803631128	0.667910793075875	0.0234526246559657	-1.18317196678323	0.237244841350081	0.91002632670574	-0.028891311705583	rs6759834:198204860:C:T	chr2	197340136	2:198204860	rs6434928:198304577:G:A	rs6759834:198204860:C:T	0.278330019880716	0.854561264564623	0.933660952150582	99717
rs13013049:198208664:C:T	chr2:197398117-197398460(-)	3.66159618414276	0.000318605508246223	0.0268811619190579	0.0692971309782181	SF3B1	ENSG00000115524	Jxn	InGen	ENST00000335508.10;ENST00000424674.1;ENST00000496458.1	1.62618948745233	0.10498803631128	0.667910793075875	0.0234526246559657	-1.18317196678323	0.237244841350081	0.91002632670574	-0.028891311705583	rs13013049:198208664:C:T	chr2	197343940	2:198208664	rs6434928:198304577:G:A	rs13013049:198208664:C:T	0.279324055666004	0.859522080319843	0.938684322629962	95913
rs55841622:85332280:T:A	chr15:84392611-84393964(+)	3.66143004275035	0.000318799502770999	0.0268944224632911	0.376641262952873	NA	ENSG00000259683	Jxn	AltStartEnd		7.12966933481847	7.92910183212302e-12	9.28777376208764e-09	0.447021076265667	-0.66785849929696	0.50450004902997	0.960476015342111	-0.0706731297526257	rs55841622:85332280:T:A	chr15	84789049	15:85332280	rs12908161:85207825:A:G	rs55841622:85332280:T:A	0.240556660039761	0.850946388554501	0.982686646305369	-124455
rs7250893:19625547:A:G	chr19:19502527-19505343(+)	-3.66069164421488	0.00031966303995183	0.02696415708149	-0.224644228877903	GATAD2A	ENSG00000167491	Jxn	InGen	ENST00000360315.7;ENST00000609040.5;ENST00000404158.5;ENST00000358713.7;ENST00000418032.3	-4.30752112127265	2.25780742739058e-05	0.00396894092366049	-0.181457771408424	0.883285468295957	0.377462435073048	0.939832959535256	0.0581550546561411	rs7250893:19625547:A:G	chr19	19514738	19:19625547	rs2905432:19484295:G:A	rs7250893:19625547:A:G	0.325049701789264	0.968948700524423	0.999999999539448	-141252
rs7568250	chr2:197398117-197398460(-)	3.66042596039732	0.000319974289181858	0.0269872944828175	0.0617028135894138	SF3B1	ENSG00000115524	Jxn	InGen	ENST00000335508.10;ENST00000424674.1;ENST00000496458.1	1.73930637165112	0.0830346879216754	0.62480094124331	0.0228059267749266	-1.12196537108243	0.262359723653999	0.916399927382296	-0.025789672694999	rs7568250	chr2	197544887	2:198409611	rs6434928:198304577:G:A	rs7568250:198409611:G:A	0.118759455370651	0.992778402942787	0.99999999903836	-105034
rs4930156	chr11:65719810-65720044(-)	-3.66037570256925	0.000320033198476607	0.0269891461252931	-0.119779665800872	RNASEH2C	ENSG00000172922	Jxn	InGen	ENST00000534482.5;ENST00000308418.8;ENST00000533698.5;ENST00000531596.5;ENST00000528220.1	-1.45498612035502	0.146747253280806	0.723387277471367	-0.045792563651663	1.9849929247391	0.0476344582384701	0.77034410146602	0.0955645390476537	rs4930156	chr11	65638228	11:65405699	rs58950470:65383755:G:T	rs4930156:65405699:C:T	0.346918489065606	0.828444697619634	0.930518169912617	-21944
rs11191438:104637864:G:C	chr10:102877036-102878378(+)	-3.66007934475233	0.000320380779808142	0.0269963120824063	-0.261709629422442	BORCS7-ASMT	ENSG00000270316	Jxn	InGen	ENST00000299353.6;ENST00000615257.1;ENST00000369880.7	-5.0887735533042	6.46325535712142e-07	0.000217798580916998	-0.258930728497713	0.243556207851749	0.807664061686645	0.989488521536375	0.0217003259233847	rs11191438:104637864:G:C	chr10	102878107	10:104637864	rs7476192:104649375:T:G	rs11191438:104637864:G:C	0.335098335854766	0.836350396789931	0.99999999949279	11511
rs11361523:104649933:AT:A	chr10:102877036-102878378(+)	-3.66007934475233	0.000320380779808142	0.0269963120824063	-0.261709629422442	BORCS7-ASMT	ENSG00000270316	Jxn	InGen	ENST00000299353.6;ENST00000615257.1;ENST00000369880.7	-5.0847542421386	6.59023137853007e-07	0.000219251628589928	-0.258710451032278	0.244257598984729	0.807121105142257	0.989415229998788	0.0217630909184	rs11361523:104649933:AT:A	chr10	102890176	10:104649933	rs7476192:104649375:T:G	rs11361523:104649933:AT:A	0.334341906202723	0.839196224332235	0.999999999493366	-558
rs7085598:104650128:T:C	chr10:102877036-102878378(+)	-3.66007934475233	0.000320380779808142	0.0269963120824063	-0.261709629422442	BORCS7-ASMT	ENSG00000270316	Jxn	InGen	ENST00000299353.6;ENST00000615257.1;ENST00000369880.7	-5.0847542421386	6.59023137853007e-07	0.000219251628589928	-0.258710451032278	0.244257598984729	0.807121105142257	0.989415229998788	0.0217630909184	rs7085598:104650128:T:C	chr10	102890371	10:104650128	rs7476192:104649375:T:G	rs7085598:104650128:T:C	0.334341906202723	0.839196224332235	0.999999999493366	-753
rs56946876:104653545:T:C	chr10:102877036-102878378(+)	-3.66007934475233	0.000320380779808142	0.0269963120824063	-0.261709629422442	BORCS7-ASMT	ENSG00000270316	Jxn	InGen	ENST00000299353.6;ENST00000615257.1;ENST00000369880.7	-5.0847542421386	6.59023137853007e-07	0.000219251628589928	-0.258710451032278	0.244257598984729	0.807121105142257	0.989415229998788	0.0217630909184	rs56946876:104653545:T:C	chr10	102893788	10:104653545	rs7476192:104649375:T:G	rs56946876:104653545:T:C	0.334341906202723	0.839196224332235	0.999999999493366	-4170
rs12763665:104653717:G:A	chr10:102877036-102878378(+)	-3.66007934475233	0.000320380779808142	0.0269963120824063	-0.261709629422442	BORCS7-ASMT	ENSG00000270316	Jxn	InGen	ENST00000299353.6;ENST00000615257.1;ENST00000369880.7	-5.0847542421386	6.59023137853007e-07	0.000219251628589928	-0.258710451032278	0.244257598984729	0.807121105142257	0.989415229998788	0.0217630909184	rs12763665:104653717:G:A	chr10	102893960	10:104653717	rs7476192:104649375:T:G	rs12763665:104653717:G:A	0.334341906202723	0.839196224332235	0.999999999493366	-4342
rs10786721:104654383:C:A	chr10:102877036-102878378(+)	-3.66007934475233	0.000320380779808142	0.0269963120824063	-0.261709629422442	BORCS7-ASMT	ENSG00000270316	Jxn	InGen	ENST00000299353.6;ENST00000615257.1;ENST00000369880.7	-5.0847542421386	6.59023137853007e-07	0.000219251628589928	-0.258710451032278	0.244257598984729	0.807121105142257	0.989415229998788	0.0217630909184	rs10786721:104654383:C:A	chr10	102894626	10:104654383	rs7476192:104649375:T:G	rs10786721:104654383:C:A	0.334341906202723	0.839196224332235	0.999999999493366	-5008
rs56154726:73721767:C:T	chr2:73609683-73610436(+)	3.66005112775274	0.00032041389248286	0.0269963120824063	0.2869933001505	ALMS1	ENSG00000116127	Jxn	InGen	ENST00000490821.1	3.14859085663881	0.0018104610437561	0.0964862871269694	0.246925264418483	-0.333554796480459	0.738840836828693	0.985298655291006	-0.0349440793127017	rs56154726:73721767:C:T	chr2	73494640	2:73721767	rs56145559:73623439:C:T	rs56154726:73721767:C:T	0.216699801192843	0.947599590180183	0.982079355997944	-98328
rs7572722:73724675:T:C	chr2:73609683-73610436(+)	3.66005112775274	0.00032041389248286	0.0269963120824063	0.2869933001505	ALMS1	ENSG00000116127	Jxn	InGen	ENST00000490821.1	3.14859085663881	0.0018104610437561	0.0964862871269694	0.246925264418483	-0.333554796480459	0.738840836828693	0.985298655291006	-0.0349440793127017	rs7572722:73724675:T:C	chr2	73497548	2:73724675	rs56145559:73623439:C:T	rs7572722:73724675:T:C	0.216699801192843	0.947599590180183	0.982079355997944	-101236
rs4778686:83310835:A:G	chr15:82301166-82303412(+)	-3.66001956032752	0.000320450940709246	0.0269963190814275	-0.30271817587976	ADAMTS7P1	ENSG00000274376	Jxn	AltStartEnd		-2.55911560005416	0.0109979406884345	0.285404057675176	-0.103437110416041	1.7382789579278	0.0827132867718139	0.820474586311088	0.133689514666398	rs4778686:83310835:A:G	chr15	82642084	15:83310835	rs783540:83254708:A:G	rs4778686:83310835:A:G	0.426441351888668	0.85641582977646	0.940632473160723	-56127
rs150171772:38075378:T:G	chr8:38247836-38249707(+)	3.65996426362544	0.000320515847872384	0.0269986727781388	0.108276490770105	DDHD2	ENSG00000085788	Jxn	InGen	ENST00000397166.6;ENST00000520272.6;ENST00000528888.5;ENST00000528504.5;ENST00000517385.5	1.07360129319813	0.283887820893313	0.826471472698698	0.0266999664912116	-1.92784013592631	0.0543821729434092	0.783666490939332	-0.0748834502860901	rs150171772:38075378:T:G	chr8	38217860	8:38075378	rs10156310:38209129:A:T	rs150171772:38075378:T:G	0.254473161033797	0.886371771330383	0.972030476306498	133751
rs3832579:38267789:G:GGC	chr8:38253128-38253555(+)	3.65957084622278	0.000320977998403113	0.0270344838931801	0.0781431091299858	DDHD2	ENSG00000085788	Jxn	InGen	ENST00000397166.6;ENST00000520272.6;ENST00000517385.5;ENST00000529845.5;ENST00000520176.5;ENST00000526144.1	2.51502204409011	0.0124395940553768	0.303657463510264	0.0539811364301261	-1.1127568949425	0.266291997266295	0.917857742605122	-0.0361954407040429	rs3832579:38267789:G:GGC	chr8	38410271	8:38267789	rs10156310:38209129:A:T	rs3832579:38267789:G:GGC	0.180786686838124	0.934390556733628	0.999999999285954	-58660
rs2293971:38284011:C:T	chr8:38249804-38251911(+)	3.6594738184106	0.000321092074283939	0.0270378555870976	0.116096874709311	DDHD2	ENSG00000085788	Jxn	InGen	ENST00000397166.6;ENST00000520272.6;ENST00000528504.5;ENST00000517385.5;ENST00000529845.5	1.46263370936869	0.144643105735774	0.720886949936348	0.0434595253268502	-2.90948828680009	0.00376453524791995	0.545872795882288	-0.131643554054281	rs2293971:38284011:C:T	chr8	38426493	8:38284011	rs10156310:38209129:A:T	rs2293971:38284011:C:T	0.244532803180915	0.925415737186543	0.967189939032628	-74882
rs6984358:38284581:C:T	chr8:38249804-38251911(+)	3.6594738184106	0.000321092074283939	0.0270378555870976	0.116096874709311	DDHD2	ENSG00000085788	Jxn	InGen	ENST00000397166.6;ENST00000520272.6;ENST00000528504.5;ENST00000517385.5;ENST00000529845.5	1.46263370936869	0.144643105735774	0.720886949936348	0.0434595253268502	-2.90948828680009	0.00376453524791995	0.545872795882288	-0.131643554054281	rs6984358:38284581:C:T	chr8	38427063	8:38284581	rs10156310:38209129:A:T	rs6984358:38284581:C:T	0.244532803180915	0.925415737186543	0.967189939032628	-75452
rs11191539:104819770:A:G	chr10:102877036-102878378(+)	-3.65936991951175	0.000321214270901345	0.0270387925191481	-0.261448556328123	BORCS7-ASMT	ENSG00000270316	Jxn	InGen	ENST00000299353.6;ENST00000615257.1;ENST00000369880.7	-5.15011117534933	4.79589718896069e-07	0.000172484673620096	-0.262400162331995	0.249252099288328	0.803257502264101	0.989276358438209	0.0221947325124272	rs11191539:104819770:A:G	chr10	103060013	10:104819770	rs7476192:104649375:T:G	rs11191539:104819770:A:G	0.332829046898638	0.811587891430468	0.980072640965683	-170395
rs11191541:104824199:A:G	chr10:102877036-102878378(+)	-3.65936991951175	0.000321214270901345	0.0270387925191481	-0.261448556328123	BORCS7-ASMT	ENSG00000270316	Jxn	InGen	ENST00000299353.6;ENST00000615257.1;ENST00000369880.7	-5.15011117534933	4.79589718896069e-07	0.000172484673620096	-0.262400162331995	0.249252099288328	0.803257502264101	0.989276358438209	0.0221947325124272	rs11191541:104824199:A:G	chr10	103064442	10:104824199	rs7476192:104649375:T:G	rs11191541:104824199:A:G	0.332829046898638	0.811587891430468	0.980072640965683	-174824
rs943038:104826261:T:C	chr10:102877036-102878378(+)	-3.65936991951175	0.000321214270901345	0.0270387925191481	-0.261448556328123	BORCS7-ASMT	ENSG00000270316	Jxn	InGen	ENST00000299353.6;ENST00000615257.1;ENST00000369880.7	-5.14869959000469	4.82909123921166e-07	0.000173109302841076	-0.262751238817586	0.249541100399129	0.803034085747216	0.989276358438209	0.022234406935538	rs943038:104826261:T:C	chr10	103066504	10:104826261	rs7476192:104649375:T:G	rs943038:104826261:T:C	0.333585476550681	0.808764189708044	0.980033086542191	-176886
rs6996860	chr8:38394242-38400271(+)	-3.65931126907507	0.000321283269672837	0.0270414838009597	-0.428442687650995	LETM2	ENSG00000165046	Jxn	InGen	ENST00000379957.8;ENST00000518883.6;ENST00000523983.6;ENST00000523268.6;ENST00000518121.5	0.922820910013441	0.356862424531864	0.857506704337657	0.09432302434359	2.09875728756044	0.0362871192084241	0.751165937407023	0.317900521515571	rs6996860	chr8	38386347	8:38243865	rs10156310:38209129:A:T	rs6996860:38243865:T:G	0.180786686838124	0.934390556733628	0.999999999285954	-34736
rs7217687:2098272:G:C	chr17:2318930-2321305(+)	3.65877569280011	0.000321913990240645	0.0270914475137782	0.190669870900561	SRR	ENSG00000167720	Jxn	InGen	ENST00000344595.9;ENST00000574987.1	0.0835498130637791	0.933471618721344	0.991785439367917	0.00270185970242872	-3.23567650312404	0.00128543896739616	0.514594381066498	-0.189691525704379	rs7217687:2098272:G:C	chr17	2194978	17:2098272	rs7216638:2156453:T:A	rs7217687:2098272:G:C	0.391650099403579	0.839399944244882	0.972089634330818	58181
rs7607014	chr2:73559143-73572261(+)	3.65854549413733	0.000322185441884233	0.0271111680546156	0.108451763206356	ALMS1	ENSG00000116127	Jxn	InGen	ENST00000484298.5;ENST00000613296.4;ENST00000614410.4;ENST00000423048.5;ENST00000620466.4	2.40028203461699	0.0170083893086094	0.352422886949812	0.0566088046677272	-1.97608380009488	0.0486374014953989	0.771028263372215	-0.0718894022928818	rs7607014	chr2	73503047	2:73730174	rs56145559:73623439:C:T	rs7607014:73730174:A:G	0.224652087475149	0.915430782480337	0.987844727118048	-106735
rs2271431	chr15:84486735-84491479(-)	3.65843725439467	0.000322313153416406	0.0271187900434059	0.437642699165995	UBE2Q2P12	ENSG00000197627	Jxn	AltStartEnd		0.143742731953802	0.885802775488102	0.985110203315121	0.0159224019226699	-2.98882454589088	0.00292384171663537	0.535216409173216	-0.447490680047427	rs2271431	chr15	84646233	15:85189464	rs12908161:85207825:A:G	rs2271431:85189464:T:G	0.273359840954274	0.886559106323582	0.963244521239555	18361
rs12934406:29982566:C:T	chr16:30095336-30096096(-)	3.6581715254869	0.000322626888071338	0.027139234185677	0.308306308641096	YPEL3	ENSG00000090238	Jxn	InGen	ENST00000565479.5;ENST00000568674.1	1.30844945299863	0.191749862798653	0.765374301499259	0.109142433360622	-0.897681839903737	0.369742345973917	0.937340033961888	-0.105560266744066	rs12934406:29982566:C:T	chr16	29971245	16:29982566	rs11646127:29966277:G:C	rs12934406:29982566:C:T	0.441351888667992	0.955983956433542	0.983670919209349	-16289
rs7912206:104604563:C:T	chr10:102869558-102869804(+)	3.65816850277481	0.000322630458512658	0.027139234185677	0.493565663816068	AS3MT	ENSG00000214435	Jxn	AltStartEnd		3.77984162845553	0.000190260771350671	0.0200672675380545	0.445464013222586	-0.131797094904254	0.895192291721982	0.994816173165438	-0.022564517438084	rs7912206:104604563:C:T	chr10	102844806	10:104604563	rs12416331:104928914:T:A	rs7912206:104604563:C:T	0.0944333996023857	0.919252379282251	0.999999998737606	324351
rs138809455:173905846:C:CA	chr1:173587831-173597903(-)	3.65811158413365	0.000322697698027009	0.0271400979826599	0.388466018525375	SLC9C2	ENSG00000162753	Jxn	InGen	ENST00000367714.3	1.70256522322165	0.0897136519485729	0.640159259628574	0.147487882084113	-0.708344156427545	0.479027353441271	0.956934748444631	-0.0845921672452744	rs138809455:173905846:C:CA	chr1	173936708	1:173905846	rs6701877:174015259:G:T	rs138809455:173905846:C:CA	0.201789264413519	0.861454698868338	0.992966004922421	109413
rs58950470:65383755:G:T	chr11:65720165-65720241(-)	-3.65809689624862	0.00032271505136313	0.0271400979826599	-0.116517614750871	RNASEH2C	ENSG00000172922	Jxn	InGen	ENST00000534482.5;ENST00000308418.8;ENST00000533698.5;ENST00000531596.5;ENST00000528220.1;ENST00000527610.1	-1.10209977555047	0.2713258523279	0.820058479052621	-0.0380672279842056	2.442478432692	0.014896007812365	0.658361497835928	0.122557054839345	rs58950470:65383755:G:T	chr11	65616284	11:65383755	rs58950470:65383755:G:T	rs58950470:65383755:G:T	0.203479576399395	1	1	0
rs7183881:83340571:A:G	chr15:82477124-82477202(-)	3.65797651498861	0.000322857311701533	0.0271454911297875	0.349325524437831	GOLGA2P10	ENSG00000255769	Jxn	InGen	ENST00000614347.4;ENST00000618267.4;ENST00000550961.6	2.76418776650622	0.00606933515432745	0.207261387046423	0.191001024834252	-1.30288939515471	0.193149930291259	0.898055147344403	-0.147135286087493	rs7183881:83340571:A:G	chr15	82671819	15:83340571	rs783540:83254708:A:G	rs7183881:83340571:A:G	0.41948310139165	0.971521941706265	0.987672572872133	-85863
rs35447296:83351977:A:AT	chr15:82477124-82477202(-)	3.65797651498861	0.000322857311701533	0.0271454911297875	0.349325524437831	GOLGA2P10	ENSG00000255769	Jxn	InGen	ENST00000614347.4;ENST00000618267.4;ENST00000550961.6	2.76418776650622	0.00606933515432745	0.207261387046423	0.191001024834252	-1.30288939515471	0.193149930291259	0.898055147344403	-0.147135286087493	rs35447296:83351977:A:AT	chr15	82683225	15:83351977	rs783540:83254708:A:G	rs35447296:83351977:A:AT	0.41948310139165	0.971521941706265	0.987672572872133	-97269
rs3840839:83242143:CT:C	chr15:82265749-82271602(+)	-3.6579398870322	0.000322900608453375	0.0271454911297875	-0.333534150249739	SAXO2	ENSG00000188659	Jxn	InGen	ENST00000565432.1	-0.824209208295115	0.410493416256731	0.877535907134137	-0.0549407382541583	2.12830731441915	0.0337491437614677	0.747215154160985	0.218424153493396	rs3840839:83242143:CT:C	chr15	82573393	15:83242143	rs783540:83254708:A:G	rs3840839:83242143:CT:C	0.440242057488654	0.996934578051069	0.999999999593505	12565
rs2565161:198285554:C:G	chr2:197398117-197398460(-)	3.65791683751589	0.000322927857365687	0.0271454911297875	0.0619527289362595	SF3B1	ENSG00000115524	Jxn	InGen	ENST00000335508.10;ENST00000424674.1;ENST00000496458.1	1.81927835637204	0.0698930169875707	0.594997479019603	0.0242452029308965	-1.05416645426843	0.292262950451756	0.921643756901603	-0.0245479300842625	rs2565161:198285554:C:G	chr2	197420830	2:198285554	rs6434928:198304577:G:A	rs2565161:198285554:C:G	0.109682299546142	0.920800383387978	0.999999998966296	19023
rs4402589:29954654:T:G	chr16:30281426-30281574(-)	-3.65775348591272	0.000323121032162625	0.027156771530438	-0.430881001695704	SMG1P5	ENSG00000183604	Jxn	InGen	ENST00000529428.5	-4.87137207322126	1.81979046736346e-06	0.000497430264610011	-0.467612590280511	0.491919399668931	0.622969782971345	0.974846685456676	0.0730742695551088	rs4402589:29954654:T:G	chr16	29943333	16:29954654	rs11646127:29966277:G:C	rs4402589:29954654:T:G	0.442511346444781	0.828318143493026	0.975774069487678	11623
rs9198:38120721:T:C	chr8:38253128-38253555(+)	3.657710010541	0.000323172463210194	0.027156771530438	0.0745714961795763	DDHD2	ENSG00000085788	Jxn	InGen	ENST00000397166.6;ENST00000520272.6;ENST00000517385.5;ENST00000529845.5;ENST00000520176.5;ENST00000526144.1	2.67369592216627	0.00792436497375905	0.240128505301608	0.054427764913933	-1.3727139662466	0.170392727003687	0.887582590986031	-0.0425253950911762	rs9198:38120721:T:C	chr8	38263203	8:38120721	rs10156310:38209129:A:T	rs9198:38120721:T:C	0.256461232604374	0.928360699070392	0.999999999445496	88408
rs2267791:9890776:A:G	chr16:9840801-9840935(-)	3.65770904484875	0.000323173605704688	0.027156771530438	0.0630193511041084	GRIN2A	ENSG00000183454	Jxn	InGen	ENST00000396573.6;ENST00000396575.6;ENST00000461292.3;ENST00000535259.5;ENST00000636273.1;ENST00000562109.5;ENST00000330684.3	0.203099450343995	0.839198754026123	0.980190560187076	0.0041560932255713	-1.07995342052381	0.280629482421293	0.919904020645432	-0.0365734701880996	rs2267791:9890776:A:G	chr16	9796919	16:9890776	rs7191183:9900057:T:C	rs2267791:9890776:A:G	0.335984095427435	0.899412050578157	0.980976402748856	9281
rs6705489:73648811:G:T	chr2:73674906-73713482(+)	3.65751554915033	0.000323402604095494	0.0271641804437633	0.454718139747007	ALMS1P1	ENSG00000163016	Jxn	AltStartEnd		1.4302582414183	0.153712073162704	0.730534785414635	0.122909416545854	-2.82274025718617	0.00493137986594933	0.55593255170347	-0.369484683042667	rs6705489:73648811:G:T	chr2	73421683	2:73648811	rs56145559:73623439:C:T	rs6705489:73648811:G:T	0.215705765407555	0.964881510773387	0.988091968731939	-25372
rs35828350:85355841:G:A	chr15:84389852-84390469(+)	3.65750083527911	0.000323420023932811	0.0271641804437633	0.317734408819473	NA	ENSG00000259683	Jxn	AltStartEnd		3.94283442360677	0.0001008653412502	0.0123471610597825	0.262085115872071	-0.542799637437949	0.587484497178507	0.970830072423597	-0.0532617081563621	rs35828350:85355841:G:A	chr15	84812610	15:85355841	rs12908161:85207825:A:G	rs35828350:85355841:G:A	0.0151285930408472	0.949270913256609	0.999999992935225	-148016
rs35072205:85357043:GC:G	chr15:84389852-84390469(+)	3.65750083527911	0.000323420023932811	0.0271641804437633	0.317734408819473	NA	ENSG00000259683	Jxn	AltStartEnd		3.94283442360677	0.0001008653412502	0.0123471610597825	0.262085115872071	-0.542799637437949	0.587484497178507	0.970830072423597	-0.0532617081563621	rs35072205:85357043:GC:G	chr15	84813812	15:85357043	rs12908161:85207825:A:G	rs35072205:85357043:GC:G	0.0151285930408472	0.949270913256609	0.999999992935225	-149218
rs56864281:85357649:C:A	chr15:84389852-84390469(+)	3.65750083527911	0.000323420023932811	0.0271641804437633	0.317734408819473	NA	ENSG00000259683	Jxn	AltStartEnd		3.94283442360677	0.0001008653412502	0.0123471610597825	0.262085115872071	-0.542799637437949	0.587484497178507	0.970830072423597	-0.0532617081563621	rs56864281:85357649:C:A	chr15	84814418	15:85357649	rs12908161:85207825:A:G	rs56864281:85357649:C:A	0.0151285930408472	0.949270913256609	0.999999992935225	-149824
rs3739252:38127768:T:C	chr8:38249804-38251911(+)	3.65740920330058	0.000323528527472347	0.0271641804437633	0.0966471468832307	DDHD2	ENSG00000085788	Jxn	InGen	ENST00000397166.6;ENST00000520272.6;ENST00000528504.5;ENST00000517385.5;ENST00000529845.5	1.71805344789914	0.086846939238417	0.632918014017655	0.0388137369834537	-2.5360780833176	0.0114817709044435	0.627982174179893	-0.0926010803122472	rs3739252:38127768:T:C	chr8	38270250	8:38127768	rs10156310:38209129:A:T	rs3739252:38127768:T:C	0.256461232604374	0.928360699070392	0.999999999445496	81361
rs11689588:73773691:A:G	chr2:73603305-73608474(+)	3.65721174950448	0.000323762453729415	0.0271641804437633	0.141226514992116	ALMS1	ENSG00000116127	Jxn	InGen	ENST00000484298.5;ENST00000613296.4;ENST00000490821.1	2.64589070970726	0.00858915434065968	0.251553433797826	0.102539116121272	-0.827397871985093	0.408365281519078	0.945546103474591	-0.0439622638342282	rs11689588:73773691:A:G	chr2	73546564	2:73773691	rs56145559:73623439:C:T	rs11689588:73773691:A:G	0.217693836978131	0.953542394180484	0.988038132706839	-150252
rs1259180:83244680:T:C	chr15:82400717-82404611(+)	-3.65690382786665	0.000324127571025439	0.0271641804437633	-0.182772521470457	UBE2Q2P2	ENSG00000259429	Jxn	InGen	ENST00000618775.4;ENST00000613592.4	-0.811441409469937	0.41777316166916	0.880411878803302	-0.0304343086268351	2.04472581503799	0.0413505686547597	0.759204368895663	0.12136754625554	rs1259180:83244680:T:C	chr15	82575930	15:83244680	rs783540:83254708:A:G	rs1259180:83244680:T:C	0.440242057488654	0.996934578051069	0.999999999593505	10028
rs35934048:83247363:C:T	chr15:82400717-82404611(+)	-3.65690382786665	0.000324127571025439	0.0271641804437633	-0.182772521470457	UBE2Q2P2	ENSG00000259429	Jxn	InGen	ENST00000618775.4;ENST00000613592.4	-1.05854476300654	0.290682028963181	0.829381164306683	-0.0398502373624771	1.90878271913116	0.0568028611521576	0.790121909399869	0.113546845578863	rs35934048:83247363:C:T	chr15	82578613	15:83247363	rs783540:83254708:A:G	rs35934048:83247363:C:T	0.440242057488654	0.996934578051069	0.999999999593505	7345
rs71156036:83248249:AG:A	chr15:82400717-82404611(+)	-3.65690382786665	0.000324127571025439	0.0271641804437633	-0.182772521470457	UBE2Q2P2	ENSG00000259429	Jxn	InGen	ENST00000618775.4;ENST00000613592.4	-1.00880637384078	0.313902715341651	0.840796840028756	-0.0379817597953852	1.93337326968389	0.0536957318328637	0.780772773456227	0.114997845309071	rs71156036:83248249:AG:A	chr15	82579499	15:83248249	rs783540:83254708:A:G	rs71156036:83248249:AG:A	0.440242057488654	0.996934578051069	0.999999999593505	6459
rs2270376:38033989:G:C	chr8:38252825-38252956(+)	3.65678713638443	0.000324266039052479	0.0271641804437633	0.0962582283002659	DDHD2	ENSG00000085788	Jxn	InGen	ENST00000397166.6;ENST00000520272.6;ENST00000528504.5;ENST00000517385.5;ENST00000529845.5;ENST00000520176.5;ENST00000526144.1;ENST00000524545.1	3.94424827805508	0.000100302232344418	0.0123146839451958	0.0739763382129306	-1.65525008267778	0.0984360519575562	0.837034603664967	-0.0536735059760502	rs2270376:38033989:G:C	chr8	38176471	8:38033989	rs10156310:38209129:A:T	rs2270376:38033989:G:C	0.25844930417495	0.898188817867284	0.988743530189367	175140
8:38036487:T:TAAAAATAA	chr8:38252825-38252956(+)	3.65678713638443	0.000324266039052479	0.0271641804437633	0.0962582283002659	DDHD2	ENSG00000085788	Jxn	InGen	ENST00000397166.6;ENST00000520272.6;ENST00000528504.5;ENST00000517385.5;ENST00000529845.5;ENST00000520176.5;ENST00000526144.1;ENST00000524545.1	3.94424827805508	0.000100302232344418	0.0123146839451958	0.0739763382129306	-1.65525008267778	0.0984360519575562	0.837034603664967	-0.0536735059760502	8:38036487:T:TAAAAATAA	chr8	38178969	8:38036487	rs10156310:38209129:A:T	8:38036487:T:TAAAAATAA	0.257455268389662	0.892653983585072	0.983136290133139	172642
rs7830233:38038710:T:C	chr8:38252825-38252956(+)	3.65678713638443	0.000324266039052479	0.0271641804437633	0.0962582283002659	DDHD2	ENSG00000085788	Jxn	InGen	ENST00000397166.6;ENST00000520272.6;ENST00000528504.5;ENST00000517385.5;ENST00000529845.5;ENST00000520176.5;ENST00000526144.1;ENST00000524545.1	3.94424827805508	0.000100302232344418	0.0123146839451958	0.0739763382129306	-1.65525008267778	0.0984360519575562	0.837034603664967	-0.0536735059760502	rs7830233:38038710:T:C	chr8	38181192	8:38038710	rs10156310:38209129:A:T	rs7830233:38038710:T:C	0.25844930417495	0.898188817867284	0.988743530189367	170419
rs111753326:38039467:C:CCT	chr8:38252825-38252956(+)	3.65678713638443	0.000324266039052479	0.0271641804437633	0.0962582283002659	DDHD2	ENSG00000085788	Jxn	InGen	ENST00000397166.6;ENST00000520272.6;ENST00000528504.5;ENST00000517385.5;ENST00000529845.5;ENST00000520176.5;ENST00000526144.1;ENST00000524545.1	3.94424827805508	0.000100302232344418	0.0123146839451958	0.0739763382129306	-1.65525008267778	0.0984360519575562	0.837034603664967	-0.0536735059760502	rs111753326:38039467:C:CCT	chr8	38181949	8:38039467	rs10156310:38209129:A:T	rs111753326:38039467:C:CCT	0.25844930417495	0.898188817867284	0.988743530189367	169662
rs112791537:38042351:A:G	chr8:38252825-38252956(+)	3.65678713638443	0.000324266039052479	0.0271641804437633	0.0962582283002659	DDHD2	ENSG00000085788	Jxn	InGen	ENST00000397166.6;ENST00000520272.6;ENST00000528504.5;ENST00000517385.5;ENST00000529845.5;ENST00000520176.5;ENST00000526144.1;ENST00000524545.1	3.94424827805508	0.000100302232344418	0.0123146839451958	0.0739763382129306	-1.65525008267778	0.0984360519575562	0.837034603664967	-0.0536735059760502	rs112791537:38042351:A:G	chr8	38184833	8:38042351	rs10156310:38209129:A:T	rs112791537:38042351:A:G	0.25844930417495	0.898188817867284	0.988743530189367	166778
rs7828832:38043758:T:A	chr8:38252825-38252956(+)	3.65678713638443	0.000324266039052479	0.0271641804437633	0.0962582283002659	DDHD2	ENSG00000085788	Jxn	InGen	ENST00000397166.6;ENST00000520272.6;ENST00000528504.5;ENST00000517385.5;ENST00000529845.5;ENST00000520176.5;ENST00000526144.1;ENST00000524545.1	3.94424827805508	0.000100302232344418	0.0123146839451958	0.0739763382129306	-1.65525008267778	0.0984360519575562	0.837034603664967	-0.0536735059760502	rs7828832:38043758:T:A	chr8	38186240	8:38043758	rs10156310:38209129:A:T	rs7828832:38043758:T:A	0.25844930417495	0.898188817867284	0.988743530189367	165371
rs58780114:38045029:G:A	chr8:38252825-38252956(+)	3.65678713638443	0.000324266039052479	0.0271641804437633	0.0962582283002659	DDHD2	ENSG00000085788	Jxn	InGen	ENST00000397166.6;ENST00000520272.6;ENST00000528504.5;ENST00000517385.5;ENST00000529845.5;ENST00000520176.5;ENST00000526144.1;ENST00000524545.1	3.94424827805508	0.000100302232344418	0.0123146839451958	0.0739763382129306	-1.65525008267778	0.0984360519575562	0.837034603664967	-0.0536735059760502	rs58780114:38045029:G:A	chr8	38187511	8:38045029	rs10156310:38209129:A:T	rs58780114:38045029:G:A	0.25844930417495	0.898188817867284	0.988743530189367	164100
rs11785366:38046142:C:T	chr8:38252825-38252956(+)	3.65678713638443	0.000324266039052479	0.0271641804437633	0.0962582283002659	DDHD2	ENSG00000085788	Jxn	InGen	ENST00000397166.6;ENST00000520272.6;ENST00000528504.5;ENST00000517385.5;ENST00000529845.5;ENST00000520176.5;ENST00000526144.1;ENST00000524545.1	3.94424827805508	0.000100302232344418	0.0123146839451958	0.0739763382129306	-1.65525008267778	0.0984360519575562	0.837034603664967	-0.0536735059760502	rs11785366:38046142:C:T	chr8	38188624	8:38046142	rs10156310:38209129:A:T	rs11785366:38046142:C:T	0.25844930417495	0.898188817867284	0.988743530189367	162987
rs12682626:38046769:A:G	chr8:38252825-38252956(+)	3.65678713638443	0.000324266039052479	0.0271641804437633	0.0962582283002659	DDHD2	ENSG00000085788	Jxn	InGen	ENST00000397166.6;ENST00000520272.6;ENST00000528504.5;ENST00000517385.5;ENST00000529845.5;ENST00000520176.5;ENST00000526144.1;ENST00000524545.1	3.94424827805508	0.000100302232344418	0.0123146839451958	0.0739763382129306	-1.65525008267778	0.0984360519575562	0.837034603664967	-0.0536735059760502	rs12682626:38046769:A:G	chr8	38189251	8:38046769	rs10156310:38209129:A:T	rs12682626:38046769:A:G	0.25844930417495	0.898188817867284	0.988743530189367	162360
rs57918891:38048137:G:A	chr8:38252825-38252956(+)	3.65678713638443	0.000324266039052479	0.0271641804437633	0.0962582283002659	DDHD2	ENSG00000085788	Jxn	InGen	ENST00000397166.6;ENST00000520272.6;ENST00000528504.5;ENST00000517385.5;ENST00000529845.5;ENST00000520176.5;ENST00000526144.1;ENST00000524545.1	3.94424827805508	0.000100302232344418	0.0123146839451958	0.0739763382129306	-1.65525008267778	0.0984360519575562	0.837034603664967	-0.0536735059760502	rs57918891:38048137:G:A	chr8	38190619	8:38048137	rs10156310:38209129:A:T	rs57918891:38048137:G:A	0.25844930417495	0.898188817867284	0.988743530189367	160992
rs10958541:38052482:G:C	chr8:38252825-38252956(+)	3.65678713638443	0.000324266039052479	0.0271641804437633	0.0962582283002659	DDHD2	ENSG00000085788	Jxn	InGen	ENST00000397166.6;ENST00000520272.6;ENST00000528504.5;ENST00000517385.5;ENST00000529845.5;ENST00000520176.5;ENST00000526144.1;ENST00000524545.1	3.94424827805508	0.000100302232344418	0.0123146839451958	0.0739763382129306	-1.65525008267778	0.0984360519575562	0.837034603664967	-0.0536735059760502	rs10958541:38052482:G:C	chr8	38194964	8:38052482	rs10156310:38209129:A:T	rs10958541:38052482:G:C	0.257455268389662	0.892657135642142	0.983138025911512	156647
rs7015996	chr8:38252825-38252956(+)	3.65678713638443	0.000324266039052479	0.0271641804437633	0.0962582283002659	DDHD2	ENSG00000085788	Jxn	InGen	ENST00000397166.6;ENST00000520272.6;ENST00000528504.5;ENST00000517385.5;ENST00000529845.5;ENST00000520176.5;ENST00000526144.1;ENST00000524545.1	3.94424827805508	0.000100302232344418	0.0123146839451958	0.0739763382129306	-1.65525008267778	0.0984360519575562	0.837034603664967	-0.0536735059760502	rs7015996	chr8	38199812	8:38057330	rs10156310:38209129:A:T	rs7015996:38057330:T:C	0.25844930417495	0.898188817867284	0.988743530189367	151799
rs7016434:38057612:T:C	chr8:38252825-38252956(+)	3.65678713638443	0.000324266039052479	0.0271641804437633	0.0962582283002659	DDHD2	ENSG00000085788	Jxn	InGen	ENST00000397166.6;ENST00000520272.6;ENST00000528504.5;ENST00000517385.5;ENST00000529845.5;ENST00000520176.5;ENST00000526144.1;ENST00000524545.1	3.94424827805508	0.000100302232344418	0.0123146839451958	0.0739763382129306	-1.65525008267778	0.0984360519575562	0.837034603664967	-0.0536735059760502	rs7016434:38057612:T:C	chr8	38200094	8:38057612	rs10156310:38209129:A:T	rs7016434:38057612:T:C	0.25844930417495	0.898188817867284	0.988743530189367	151517
rs10216482:38058361:T:C	chr8:38252825-38252956(+)	3.65678713638443	0.000324266039052479	0.0271641804437633	0.0962582283002659	DDHD2	ENSG00000085788	Jxn	InGen	ENST00000397166.6;ENST00000520272.6;ENST00000528504.5;ENST00000517385.5;ENST00000529845.5;ENST00000520176.5;ENST00000526144.1;ENST00000524545.1	3.94424827805508	0.000100302232344418	0.0123146839451958	0.0739763382129306	-1.65525008267778	0.0984360519575562	0.837034603664967	-0.0536735059760502	rs10216482:38058361:T:C	chr8	38200843	8:38058361	rs10156310:38209129:A:T	rs10216482:38058361:T:C	0.25844930417495	0.898188817867284	0.988743530189367	150768
rs10099466:38060391:T:G	chr8:38252825-38252956(+)	3.65678713638443	0.000324266039052479	0.0271641804437633	0.0962582283002659	DDHD2	ENSG00000085788	Jxn	InGen	ENST00000397166.6;ENST00000520272.6;ENST00000528504.5;ENST00000517385.5;ENST00000529845.5;ENST00000520176.5;ENST00000526144.1;ENST00000524545.1	3.94424827805508	0.000100302232344418	0.0123146839451958	0.0739763382129306	-1.65525008267778	0.0984360519575562	0.837034603664967	-0.0536735059760502	rs10099466:38060391:T:G	chr8	38202873	8:38060391	rs10156310:38209129:A:T	rs10099466:38060391:T:G	0.25844930417495	0.898188817867284	0.988743530189367	148738
rs111496571:38061962:C:CA	chr8:38252825-38252956(+)	3.65678713638443	0.000324266039052479	0.0271641804437633	0.0962582283002659	DDHD2	ENSG00000085788	Jxn	InGen	ENST00000397166.6;ENST00000520272.6;ENST00000528504.5;ENST00000517385.5;ENST00000529845.5;ENST00000520176.5;ENST00000526144.1;ENST00000524545.1	3.94424827805508	0.000100302232344418	0.0123146839451958	0.0739763382129306	-1.65525008267778	0.0984360519575562	0.837034603664967	-0.0536735059760502	rs111496571:38061962:C:CA	chr8	38204444	8:38061962	rs10156310:38209129:A:T	rs111496571:38061962:C:CA	0.25844930417495	0.898188817867284	0.988743530189367	147167
rs113135203:38065463:G:GGTACCTTAGAT	chr8:38252825-38252956(+)	3.65678713638443	0.000324266039052479	0.0271641804437633	0.0962582283002659	DDHD2	ENSG00000085788	Jxn	InGen	ENST00000397166.6;ENST00000520272.6;ENST00000528504.5;ENST00000517385.5;ENST00000529845.5;ENST00000520176.5;ENST00000526144.1;ENST00000524545.1	3.96013625118838	9.41760832302126e-05	0.0117166909717379	0.074280929971771	-1.4877452763875	0.137382949949603	0.867808738594807	-0.0483889176148613	rs113135203:38065463:G:GGTACCTTAGAT	chr8	38207945	8:38065463	rs10156310:38209129:A:T	rs113135203:38065463:G:GGTACCTTAGAT	0.257455268389662	0.892657135642142	0.983138025911512	143666
rs1043782:38068324:C:T	chr8:38252825-38252956(+)	3.65678713638443	0.000324266039052479	0.0271641804437633	0.0962582283002659	DDHD2	ENSG00000085788	Jxn	InGen	ENST00000397166.6;ENST00000520272.6;ENST00000528504.5;ENST00000517385.5;ENST00000529845.5;ENST00000520176.5;ENST00000526144.1;ENST00000524545.1	3.94424827805508	0.000100302232344418	0.0123146839451958	0.0739763382129306	-1.65525008267778	0.0984360519575562	0.837034603664967	-0.0536735059760502	rs1043782:38068324:C:T	chr8	38210806	8:38068324	rs10156310:38209129:A:T	rs1043782:38068324:C:T	0.25844930417495	0.898188817867284	0.988743530189367	140805
rs1591915:104646849:C:T	chr10:102877036-102878378(+)	-3.65664870669912	0.00032443037430521	0.0271748299233665	-0.261517623246869	BORCS7-ASMT	ENSG00000270316	Jxn	InGen	ENST00000299353.6;ENST00000615257.1;ENST00000369880.7	-5.1189123475806	5.58379984721305e-07	0.000195986337398025	-0.260473593254979	0.2214890744077	0.824792672326611	0.990586715224766	0.01972916725152	rs1591915:104646849:C:T	chr10	102887092	10:104646849	rs7476192:104649375:T:G	rs1591915:104646849:C:T	0.330559757942511	0.820140983281139	0.980193416404069	2526
rs7837189	chr8:38234585-38237537(+)	3.65637041551465	0.00032476098217944	0.0271994026357023	0.0989032182627017	DDHD2	ENSG00000085788	Jxn	InGen	ENST00000527834.5;ENST00000397166.6;ENST00000519857.5;ENST00000528358.5;ENST00000529642.1;ENST00000532222.5;ENST00000520272.6;ENST00000527415.5	4.59720181490712	6.38310316665837e-06	0.00143954436870923	0.104383709312642	-0.70173399008212	0.483137644739561	0.95743958921016	-0.0269838672025111	rs7837189	chr8	38290322	8:38147840	rs10156310:38209129:A:T	rs7837189:38147840:C:T	0.172465960665658	0.989419259824095	0.999999999293134	61289
12:2344644:G:A	chr12:2677222-2677732(+)	-3.65633337923907	0.000324805004941077	0.0271999703702049	-0.122770608068805	CACNA1C	ENSG00000151067	Jxn	InGen	ENST00000335762.9;ENST00000399655.5;ENST00000327702.11;ENST00000344100.7;ENST00000347598.8;ENST00000399591.5;ENST00000399595.5;ENST00000399597.5;ENST00000399601.5;ENST00000399606.5;ENST00000399621.5;ENST00000399629.5;ENST00000399637.5;ENST00000399638.5;ENST00000399641.5;ENST00000399644.5;ENST00000399649.5;ENST00000402845.7;ENST00000399603.5;ENST00000399617.5;ENST00000399634.5;ENST00000406454.7;ENST00000616390.1;ENST00000465934.1	-0.261180884379338	0.794137133287895	0.973080798441777	-0.0104878102065162	1.32168353373063	0.18681515917312	0.894633347126494	0.0749881935977018	12:2344644:G:A	chr12	2235478	12:2344644	rs2007044:2344960:A:G	rs769087:2344644:G:A	0.31610337972167	0.801330257757895	0.999999999501175	316
rs200487788:82827938:TC:T	chr15:82320796-82322083(+)	3.65611866730061	0.000325060330790249	0.02721823098625	0.310803046295623	ADAMTS7P1	ENSG00000274376	Jxn	AltStartEnd		1.79541934023635	0.0736208179702662	0.604171881514148	0.093590324962902	-2.11537560291409	0.0348404513955453	0.747954650699446	-0.189109012452064	rs200487788:82827938:TC:T	chr15	82543530	15:82827938	rs783540:83254708:A:G	rs200487788:82827938:TC:T	0.451588502269289	0.946137912227963	0.996819264801665	426770
rs2872878:19480521:G:C	chr19:19637030-19637364(-)	-3.65586288801665	0.000325364739051535	0.0272405967550887	-0.332309603118515	GMIP	ENSG00000089639	Jxn	InGen	ENST00000203556.8;ENST00000587238.5;ENST00000587713.1;ENST00000593186.1	-0.821562215596204	0.411996381410953	0.878030006960577	-0.0721439764595705	2.89953394994021	0.00388429972310477	0.545872795882288	0.343611283941229	rs2872878:19480521:G:C	chr19	19369712	19:19480521	rs2905432:19484295:G:A	rs2872878:19480521:G:C	0.326043737574553	0.96441586432022	0.995402425918556	3774
rs10426780:19375883:T:C	chr19:19528992-19529363(+)	-3.65579997105451	0.000325439659012405	0.0272435984031111	-0.166936435523335	YJEFN3	ENSG00000250067	Jxn	InGen	ENST00000514277.5	-1.33193517345244	0.183920169485113	0.758780846217937	-0.0727612913080265	2.20136430456571	0.0281188702098046	0.735153872241685	0.155850807204312	rs10426780:19375883:T:C	chr19	19265074	19:19375883	rs2905432:19484295:G:A	rs10426780:19375883:T:C	0.318091451292247	0.850632851279565	0.952021466490615	108412
rs12904605:85201419:T:C	chr15:84486735-84491479(-)	3.65577013010067	0.000325475198567124	0.0272435984031111	0.461348245619264	UBE2Q2P12	ENSG00000197627	Jxn	AltStartEnd		-1.41239354426629	0.158898991465413	0.736053668481328	-0.160033183270521	-3.90799852132424	0.000104494026248289	0.24326176137895	-0.598088952955006	rs12904605:85201419:T:C	chr15	84658188	15:85201419	rs12908161:85207825:A:G	rs12904605:85201419:T:C	0.0136157337367625	0.94664191150579	0.999999992548461	6406
rs9350984:84279922:G:T	chr6:83593018-83593181(-)	-3.65559224267033	0.000325687132333349	0.0272582139710551	-0.0871965559498641	SNAP91	ENSG00000065609	Jxn	InGen	ENST00000521485.5;ENST00000195649.10;ENST00000369694.6;ENST00000439399.6;ENST00000521743.5;ENST00000520302.5;ENST00000521616.5;ENST00000521931.5	-1.0063152589367	0.315097108765938	0.840854772577016	-0.0192608916065066	1.55399259044773	0.120753146897678	0.856124386185561	0.0508127645982907	rs9350984:84279922:G:T	chr6	83570203	6:84279922	rs217287:84407466:C:T	rs9350984:84279922:G:T	0.446322067594433	0.967962576559659	0.987818143620644	127544
rs10207264:73714097:G:A	chr2:73454068-73455161(+)	3.65544039664698	0.000325868143474757	0.0272702384331612	0.108256822695357	ALMS1	ENSG00000116127	Jxn	InGen	ENST00000484298.5;ENST00000613296.4;ENST00000614410.4;ENST00000423048.5;ENST00000620466.4	3.37252300113381	0.000845335031321082	0.0588850473346239	0.0785977913405528	NA	NA	NA	NA	rs10207264:73714097:G:A	chr2	73486970	2:73714097	rs56145559:73623439:C:T	rs10207264:73714097:G:A	0.223658051689861	0.909427670105184	0.981790523436045	-90658
rs832195:63864612:T:C	chr3:63836359-63837975(-)	-3.65531261603225	0.000326020540435706	0.0272798658398171	-0.0884727850930399	THOC7	ENSG00000163634	Jxn	InGen	ENST00000295899.9;ENST00000469584.5;ENST00000473141.5;ENST00000469153.5;ENST00000498422.5	-3.80675328023226	0.0001715876808684	0.018652223981418	-0.0616210744300995	0.875431555952565	0.381715804085967	0.94058954750409	0.025117035849594	rs832195:63864612:T:C	chr3	63878936	3:63864612	rs704373:63867355:A:G	rs832195:63864612:T:C	0.309145129224652	0.80150901799241	0.994764835405522	2743
rs28460372:38200221:T:G	chr8:38394242-38400271(+)	-3.65496738402949	0.000326432615836326	0.027281971377	-0.429373779763391	LETM2	ENSG00000165046	Jxn	InGen	ENST00000379957.8;ENST00000518883.6;ENST00000523983.6;ENST00000523268.6;ENST00000518121.5	0.666933143858583	0.505341495423044	0.90979816398208	0.0680172228885647	1.94374158036	0.0524289654311682	0.778408578332904	0.293438249498112	rs28460372:38200221:T:G	chr8	38342703	8:38200221	rs10156310:38209129:A:T	rs28460372:38200221:T:G	0.180030257186082	0.939182972434405	0.999999999286613	8908
rs60903460:38204415:A:ATT	chr8:38394242-38400271(+)	-3.65496738402949	0.000326432615836326	0.027281971377	-0.429373779763391	LETM2	ENSG00000165046	Jxn	InGen	ENST00000379957.8;ENST00000518883.6;ENST00000523983.6;ENST00000523268.6;ENST00000518121.5	0.666933143858583	0.505341495423044	0.90979816398208	0.0680172228885647	1.94374158036	0.0524289654311682	0.778408578332904	0.293438249498112	rs60903460:38204415:A:ATT	chr8	38346897	8:38204415	rs10156310:38209129:A:T	rs60903460:38204415:A:ATT	0.179273827534039	0.944015830461771	0.99999999928727	4714
rs11774214	chr8:38394242-38400271(+)	-3.65496738402949	0.000326432615836326	0.027281971377	-0.429373779763391	LETM2	ENSG00000165046	Jxn	InGen	ENST00000379957.8;ENST00000518883.6;ENST00000523983.6;ENST00000523268.6;ENST00000518121.5	0.666933143858583	0.505341495423044	0.90979816398208	0.0680172228885647	1.94374158036	0.0524289654311682	0.778408578332904	0.293438249498112	rs11774214	chr8	38354895	8:38212413	rs10156310:38209129:A:T	rs11774214:38212413:T:G	0.178517397881997	0.93860630843949	0.9945666235952	-3284
rs6474268:38214506:A:G	chr8:38394242-38400271(+)	-3.65496738402949	0.000326432615836326	0.027281971377	-0.429373779763391	LETM2	ENSG00000165046	Jxn	InGen	ENST00000379957.8;ENST00000518883.6;ENST00000523983.6;ENST00000523268.6;ENST00000518121.5	0.666933143858583	0.505341495423044	0.90979816398208	0.0680172228885647	1.94374158036	0.0524289654311682	0.778408578332904	0.293438249498112	rs6474268:38214506:A:G	chr8	38356988	8:38214506	rs10156310:38209129:A:T	rs6474268:38214506:A:G	0.180030257186082	0.939182972434405	0.999999999286613	-5377
rs2130033:38217741:T:C	chr8:38394242-38400271(+)	-3.65496738402949	0.000326432615836326	0.027281971377	-0.429373779763391	LETM2	ENSG00000165046	Jxn	InGen	ENST00000379957.8;ENST00000518883.6;ENST00000523983.6;ENST00000523268.6;ENST00000518121.5	0.666933143858583	0.505341495423044	0.90979816398208	0.0680172228885647	1.94374158036	0.0524289654311682	0.778408578332904	0.293438249498112	rs2130033:38217741:T:C	chr8	38360223	8:38217741	rs10156310:38209129:A:T	rs2130033:38217741:T:C	0.180030257186082	0.939182972434405	0.999999999286613	-8612
rs113260566:38230450:T:TC	chr8:38394242-38400271(+)	-3.65496738402949	0.000326432615836326	0.027281971377	-0.429373779763391	LETM2	ENSG00000165046	Jxn	InGen	ENST00000379957.8;ENST00000518883.6;ENST00000523983.6;ENST00000523268.6;ENST00000518121.5	0.666933143858583	0.505341495423044	0.90979816398208	0.0680172228885647	1.94374158036	0.0524289654311682	0.778408578332904	0.293438249498112	rs113260566:38230450:T:TC	chr8	38372932	8:38230450	rs10156310:38209129:A:T	rs113260566:38230450:T:TC	0.180030257186082	0.939182972434405	0.999999999286613	-21321
rs138062971:38230452:G:C	chr8:38394242-38400271(+)	-3.65496738402949	0.000326432615836326	0.027281971377	-0.429373779763391	LETM2	ENSG00000165046	Jxn	InGen	ENST00000379957.8;ENST00000518883.6;ENST00000523983.6;ENST00000523268.6;ENST00000518121.5	0.666933143858583	0.505341495423044	0.90979816398208	0.0680172228885647	1.94374158036	0.0524289654311682	0.778408578332904	0.293438249498112	rs138062971:38230452:G:C	chr8	38372934	8:38230452	rs10156310:38209129:A:T	rs138062971:38230452:G:C	0.180030257186082	0.939182972434405	0.999999999286613	-21323
rs72630617:38231314:A:T	chr8:38394242-38400271(+)	-3.65496738402949	0.000326432615836326	0.027281971377	-0.429373779763391	LETM2	ENSG00000165046	Jxn	InGen	ENST00000379957.8;ENST00000518883.6;ENST00000523983.6;ENST00000523268.6;ENST00000518121.5	0.666933143858583	0.505341495423044	0.90979816398208	0.0680172228885647	1.94374158036	0.0524289654311682	0.778408578332904	0.293438249498112	rs72630617:38231314:A:T	chr8	38373796	8:38231314	rs10156310:38209129:A:T	rs72630617:38231314:A:T	0.180030257186082	0.939182972434405	0.999999999286613	-22185
rs10107763	chr8:38394242-38400271(+)	-3.65496738402949	0.000326432615836326	0.027281971377	-0.429373779763391	LETM2	ENSG00000165046	Jxn	InGen	ENST00000379957.8;ENST00000518883.6;ENST00000523983.6;ENST00000523268.6;ENST00000518121.5	0.666933143858583	0.505341495423044	0.90979816398208	0.0680172228885647	1.94374158036	0.0524289654311682	0.778408578332904	0.293438249498112	rs10107763	chr8	38375220	8:38232738	rs10156310:38209129:A:T	rs10107763:38232738:G:T	0.180030257186082	0.939182972434405	0.999999999286613	-23609
rs12996313:200997916:C:T	chr2:199933324-199935930(-)	-3.65490231199144	0.000326510342017479	0.027281971377	-0.352123800633499	TYW5	ENSG00000162971	Jxn	InGen	ENST00000354611.8;ENST00000483328.5;ENST00000452512.6;ENST00000441832.1	-1.49297751354771	0.136522756783472	0.712438935345753	-0.114614761274909	0.701343049126327	0.483381337111643	0.957513832707753	0.0837886559672485	rs12996313:200997916:C:T	chr2	200133193	2:200997916	rs2949006:200715388:T:G	rs12996313:200997916:C:T	0.186878727634195	0.839939993864316	0.931752948870488	-282528
rs12613687	chr2:199933324-199935930(-)	-3.65490231199144	0.000326510342017479	0.027281971377	-0.352123800633499	TYW5	ENSG00000162971	Jxn	InGen	ENST00000354611.8;ENST00000483328.5;ENST00000452512.6;ENST00000441832.1	-1.51636132981654	0.13050981197556	0.704073112611719	-0.116350221428718	0.67848180110405	0.497747534460133	0.959560793435021	0.0810147963692744	rs12613687	chr2	200134533	2:200999256	rs2949006:200715388:T:G	rs12613687:200999256:C:T	0.186878727634195	0.839939993864316	0.931752948870488	-283868
rs5996096:42361336:G:A	chr22:41530889-41532093(-)	3.6548515685736	0.000326570965289905	0.027281971377	0.0987044120915266	POLR3H	ENSG00000100413	Jxn	InGen	ENST00000396504.6;ENST00000355209.8;ENST00000337566.9;ENST00000431534.5;ENST00000432789.1;ENST00000407461.5	1.16498086597051	0.244977564941322	0.803261458185581	0.0280656622768001	-0.0248805378542813	0.980159145898968	0.999289463883009	-0.000881198856468865	rs5996096:42361336:G:A	chr22	41965332	22:42361336	rs1023497:42340508:C:G	rs5996096:42361336:G:A	0.217693836978131	0.800529384401541	0.941619990186989	-20828
rs12386976:38152444:A:G	chr8:38394242-38400271(+)	-3.65484667635444	0.000326576810595628	0.027281971377	-0.437009138214956	LETM2	ENSG00000165046	Jxn	InGen	ENST00000379957.8;ENST00000518883.6;ENST00000523983.6;ENST00000523268.6;ENST00000518121.5	0.728676471609811	0.466783582928778	0.89741395259843	0.0754481863639182	1.91209765273044	0.0563754500448309	0.789413398675111	0.293897469940117	rs12386976:38152444:A:G	chr8	38294926	8:38152444	rs10156310:38209129:A:T	rs12386976:38152444:A:G	0.180030257186082	0.939182972434405	0.999999999286613	56685
rs28439472	chr8:38394242-38400271(+)	-3.65484667635444	0.000326576810595628	0.027281971377	-0.437009138214956	LETM2	ENSG00000165046	Jxn	InGen	ENST00000379957.8;ENST00000518883.6;ENST00000523983.6;ENST00000523268.6;ENST00000518121.5	0.672322745030594	0.501909893577801	0.908658882668016	0.0698423077902683	1.86165080558947	0.0631778701609904	0.79884013670921	0.286417046614637	rs28439472	chr8	38297649	8:38155167	rs10156310:38209129:A:T	rs28439472:38155167:G:A	0.184568835098336	0.911017709668544	0.999999999282642	53962
rs6852201	chr4:169636089-169638596(+)	3.65480091978588	0.000326631486088544	0.027281971377	0.331970037549663	CLCN3	ENSG00000109572	Jxn	AltStartEnd		0.0812691203668852	0.935283606078786	0.992055066159979	0.00676772219194662	-2.63061156532391	0.00875857798560218	0.597825754874298	-0.294899194057867	rs6852201	chr4	169694352	4:170615503	rs10520163:170626552:T:C	rs6852201:170615503:C:T	0.480119284294235	0.883847865338012	0.970537523229885	11049
rs6909	chr19:19528992-19529363(+)	-3.65479094671195	0.000326643404271137	0.027281971377	-0.160233939446353	YJEFN3	ENSG00000250067	Jxn	InGen	ENST00000514277.5	-1.50916927086597	0.132336784959914	0.70690047760237	-0.081408802903661	2.03266632545875	0.0425591914023138	0.762389424252301	0.141149095387929	rs6909	chr19	19508733	19:19619542	rs2905432:19484295:G:A	rs6909:19619542:A:G	0.325049701789264	0.968948700524423	0.999999999539448	-135247
rs6591434:57644334:A:G	chr11:57804781-57805881(+)	-3.65458805721966	0.000326885953542631	0.0272991075836875	-0.139275197618658	CTNND1	ENSG00000198561	Jxn	InGen	ENST00000524630.5;ENST00000529919.5;ENST00000358694.10;ENST00000361332.8;ENST00000361391.10;ENST00000361796.9;ENST00000399050.8;ENST00000415361.6;ENST00000426142.6;ENST00000428599.6;ENST00000525902.5;ENST00000526357.5;ENST00000526772.5;ENST00000527467.5;ENST00000528232.5;ENST00000528621.5;ENST00000529526.5;ENST00000529873.5;ENST00000529986.5;ENST00000530094.5;ENST00000530748.5;ENST00000531014.5;ENST00000532245.5;ENST00000532463.5;ENST00000532649.5;ENST00000532787.5;ENST00000532844.5;ENST00000533667.5;ENST00000534579.5;ENST00000526938.5	0.820869836349137	0.412390055658913	0.878179189404679	0.0215454769463434	2.24975236788903	0.0248535809642624	0.721548879177003	0.113645032540479	rs6591434:57644334:A:G	chr11	57876862	11:57644334	rs7129727:57484660:G:A	rs6591434:57644334:A:G	0.306163021868787	0.922172565881018	0.976055932149356	-159674
rs747050:19584987:C:G	chr19:19637030-19637364(-)	-3.65447384889544	0.000327022561388445	0.0273073934356376	-0.318667736901107	GMIP	ENSG00000089639	Jxn	InGen	ENST00000203556.8;ENST00000587238.5;ENST00000587713.1;ENST00000593186.1	-1.11024057372097	0.267808802296773	0.818119481141801	-0.0951961877477625	2.55829920348486	0.0107814628627125	0.620277625125559	0.296758326551413	rs747050:19584987:C:G	chr19	19474178	19:19584987	rs2905432:19484295:G:A	rs747050:19584987:C:G	0.325049701789264	0.968948700524423	0.999999999539448	-100692
rs28360516:128302874:A:G	chr6:128005245-128006025(-)	-3.65398765378367	0.000327604715709896	0.0273488702474159	-0.180360988567308	PTPRK	ENSG00000152894	Jxn	InGen	ENST00000368207.7;ENST00000415046.6;ENST00000415055.2;ENST00000531050.5;ENST00000524481.5	-1.38842767630502	0.166065098903617	0.742947190263901	-0.0921158021382067	1.14282949143672	0.253599489232265	0.913747005956761	0.115043478128506	rs28360516:128302874:A:G	chr6	127981729	6:128302874	rs35736453:128329493:TC:T	rs28360516:128302874:A:G	0.317097415506958	0.833218137262293	0.989330806910734	26619
rs11286411:200723404:AG:A	chr2:200005778-200008465(+)	3.65396520812971	0.000327631614987775	0.0273488702474159	0.412258366267058	C2orf47	ENSG00000162972	Jxn	InGen	ENST00000435773.2	5.50787962139031	7.97070866028794e-08	3.72743586488311e-05	0.446461706687207	0.79434935965669	0.427329773895243	0.949665998869459	0.103289746066328	rs11286411:200723404:AG:A	chr2	199858681	2:200723404	rs2949006:200715388:T:G	rs11286411:200723404:AG:A	0.141452344931921	0.987571441200679	0.99376629103662	-8016
rs11286412:200723406:TG:T	chr2:200005778-200008465(+)	3.65396520812971	0.000327631614987775	0.0273488702474159	0.412258366267058	C2orf47	ENSG00000162972	Jxn	InGen	ENST00000435773.2	5.50787962139031	7.97070866028794e-08	3.72743586488311e-05	0.446461706687207	0.79434935965669	0.427329773895243	0.949665998869459	0.103289746066328	rs11286412:200723406:TG:T	chr2	199858683	2:200723406	rs2949006:200715388:T:G	rs11286412:200723406:TG:T	0.141452344931921	0.987571441200679	0.99376629103662	-8018
12:2345295:G:A	chr12:2677222-2677732(+)	-3.6535928976506	0.000328078102401866	0.0273798815666696	-0.122482533901928	CACNA1C	ENSG00000151067	Jxn	InGen	ENST00000335762.9;ENST00000399655.5;ENST00000327702.11;ENST00000344100.7;ENST00000347598.8;ENST00000399591.5;ENST00000399595.5;ENST00000399597.5;ENST00000399601.5;ENST00000399606.5;ENST00000399621.5;ENST00000399629.5;ENST00000399637.5;ENST00000399638.5;ENST00000399641.5;ENST00000399644.5;ENST00000399649.5;ENST00000402845.7;ENST00000399603.5;ENST00000399617.5;ENST00000399634.5;ENST00000406454.7;ENST00000616390.1;ENST00000465934.1	-0.459021876116223	0.646559957464841	0.945885058560515	-0.0183231437705561	1.2422380653444	0.214670561671292	0.903097591255662	0.0702842511593145	12:2345295:G:A	chr12	2236129	12:2345295	rs2007044:2344960:A:G	rs1006737:2345295:G:A	0.31610337972167	0.801330257757895	0.999999999501175	-335
rs2159100	chr12:2677222-2677732(+)	-3.6535928976506	0.000328078102401866	0.0273798815666696	-0.122482533901928	CACNA1C	ENSG00000151067	Jxn	InGen	ENST00000335762.9;ENST00000399655.5;ENST00000327702.11;ENST00000344100.7;ENST00000347598.8;ENST00000399591.5;ENST00000399595.5;ENST00000399597.5;ENST00000399601.5;ENST00000399606.5;ENST00000399621.5;ENST00000399629.5;ENST00000399637.5;ENST00000399638.5;ENST00000399641.5;ENST00000399644.5;ENST00000399649.5;ENST00000402845.7;ENST00000399603.5;ENST00000399617.5;ENST00000399634.5;ENST00000406454.7;ENST00000616390.1;ENST00000465934.1	-0.459021876116223	0.646559957464841	0.945885058560515	-0.0183231437705561	1.2422380653444	0.214670561671292	0.903097591255662	0.0702842511593145	rs2159100	chr12	2237227	12:2346393	rs2007044:2344960:A:G	rs2159100:2346393:C:T	0.31610337972167	0.801330257757895	0.999999999501175	-1433
rs6736866:73661986:C:G	chr2:73432292-73447959(+)	3.65330070880234	0.000328428906858579	0.0274060263253135	0.0926224652154261	ALMS1	ENSG00000116127	Jxn	InGen	ENST00000484298.5;ENST00000613296.4;ENST00000614410.4	3.24738727788659	0.0013004464040908	0.0781876686241396	0.0698166180185159	-0.10181337403191	0.918941384532001	0.996165781616301	-0.00334232538638009	rs6736866:73661986:C:G	chr2	73434858	2:73661986	rs56145559:73623439:C:T	rs6736866:73661986:C:G	0.216699801192843	0.959185585896184	0.988064900118757	-38547
rs6755217:73641285:C:T	chr2:73550438-73557219(+)	3.65318049255569	0.000328573342164733	0.0274149464301455	0.149813545663687	ALMS1	ENSG00000116127	Jxn	InGen	ENST00000484298.5;ENST00000613296.4;ENST00000614410.4;ENST00000423048.5;ENST00000620466.4	0.69553412327881	0.487273795231291	0.903935198802923	0.0213626597909614	-2.52801431424524	0.0117457437724961	0.630818251698822	-0.123621347632085	rs6755217:73641285:C:T	chr2	73414157	2:73641285	rs56145559:73623439:C:T	rs6755217:73641285:C:T	0.214711729622266	0.97063009594668	0.988118927485286	-17846
rs217331:84344689:G:C	chr6:83591295-83592454(-)	-3.65308329507129	0.000328690165066184	0.0274215608831169	-0.0827606229042843	SNAP91	ENSG00000065609	Jxn	InGen	ENST00000521485.5;ENST00000195649.10;ENST00000369694.6;ENST00000439399.6;ENST00000521743.5;ENST00000521616.5;ENST00000521931.5	0.42808004999731	0.668908406473851	0.951457099688609	0.00801152583403308	2.39847035296979	0.0167910120897721	0.674546301887785	0.0707978316438724	rs217331:84344689:G:C	chr6	83634970	6:84344689	rs217287:84407466:C:T	rs217331:84344689:G:C	0.165658093797277	0.865812774828719	0.993773600311426	62777
rs8111511:19450993:T:A	chr19:19535451-19535528(+)	-3.65236184077865	0.000329558514881856	0.0274908641315234	-0.0991860789507713	CTC-260F20.3	ENSG00000258674	Jxn	InGen	ENST00000555938.1;ENST00000436027.9;ENST00000458210.7;ENST00000514277.5	-0.490328516415575	0.62426968028662	0.940734571729846	-0.0150515106517448	1.06401223995083	0.287783374558017	0.921004105578221	0.0434318127823551	rs8111511:19450993:T:A	chr19	19340184	19:19450993	rs2905432:19484295:G:A	rs8111511:19450993:T:A	0.331013916500994	0.87227879031163	0.936055649014677	33302
rs61826838:174031021:T:C	chr1:173530055-173573181(-)	3.6522670707313	0.000329672741637507	0.0274914315929821	0.312628604345133	SLC9C2	ENSG00000162753	Jxn	ExonSkip		0.514208313261762	0.607495288946798	0.936730454499117	0.0211249509395936	-1.88891461153387	0.059421579682756	0.794339778580002	-0.141999052621524	rs61826838:174031021:T:C	chr1	174061883	1:174031021	rs6701877:174015259:G:T	rs61826838:174031021:T:C	0.171968190854871	0.874211546996515	0.964228150645206	-15762
rs2567635	chr15:82418793-82419207(+)	-3.65223850962402	0.000329707173783613	0.0274914315929821	-0.37014988396199	UBE2Q2P2	ENSG00000259429	Jxn	InGen	ENST00000558542.2	-1.72582878653815	0.0854360801589329	0.629629164363383	-0.136364963743011	1.69003948612808	0.0915789279593163	0.829423008407565	0.20233110442983	rs2567635	chr15	82593431	15:83262181	rs783540:83254708:A:G	rs2567635:83262181:T:G	0.43267776096823	0.972695352828837	0.999999999587666	-7473
rs2567636:83263428:C:T	chr15:82418793-82419207(+)	-3.65223850962402	0.000329707173783613	0.0274914315929821	-0.37014988396199	UBE2Q2P2	ENSG00000259429	Jxn	InGen	ENST00000558542.2	-1.72582878653815	0.0854360801589329	0.629629164363383	-0.136364963743011	1.69003948612808	0.0915789279593163	0.829423008407565	0.20233110442983	rs2567636:83263428:C:T	chr15	82594678	15:83263428	rs783540:83254708:A:G	rs2567636:83263428:C:T	0.43267776096823	0.972695352828837	0.999999999587666	-8720
rs140279456:85318638:GTGT:G	chr15:85199623-85201540(+)	3.65221914677652	0.000329730518798011	0.0274914315929821	0.470329202545674	CSPG4P12	ENSG00000259295	Jxn	ExonSkip		3.32556968417403	0.000995129624407079	0.0656931352497803	0.34941529348259	-2.01540935467523	0.0443407267782136	0.764547584193393	-0.302363410411914	rs140279456:85318638:GTGT:G	chr15	84775407	15:85318638	rs12908161:85207825:A:G	rs140279456:85318638:GTGT:G	0.267395626242545	0.944568518260566	0.979341528658723	-110813
rs2285627	chr19:19529514-19532631(+)	-3.65220005953005	0.00032975353305618	0.0274914315929821	-0.130721136332699	YJEFN3	ENSG00000250067	Jxn	InGen	ENST00000514277.5	-2.23340188355848	0.0262798884257015	0.422803025102081	-0.0919625619488487	0.289587534987528	0.772239372738808	0.987521355070822	0.0159988327440328	rs2285627	chr19	19357128	19:19467937	rs2905432:19484295:G:A	rs2285627:19467937:T:C	0.315109343936382	0.829247566077509	0.946478339598777	16358
rs11986274	chr8:38253128-38253555(+)	3.65209578140219	0.000329879292109515	0.0274940461266623	0.0779834772480179	DDHD2	ENSG00000085788	Jxn	InGen	ENST00000397166.6;ENST00000520272.6;ENST00000517385.5;ENST00000529845.5;ENST00000520176.5;ENST00000526144.1	2.39071560600114	0.0174490504633865	0.356805971110867	0.0519811250769628	-1.09230127950652	0.275172069608856	0.919335848863395	-0.0357544018685462	rs11986274	chr8	38401963	8:38259481	rs10156310:38209129:A:T	rs11986274:38259481:T:C	0.180030257186082	0.939182972434405	0.999999999286613	-50352
rs6823311:170615333:A:G	chr4:169636089-169638596(+)	3.65208040996496	0.00032989783383121	0.0274940461266623	0.332278606348493	CLCN3	ENSG00000109572	Jxn	AltStartEnd		-0.0302595344967928	0.975880740040793	0.996966481494227	-0.00253020663049867	-2.66246913653238	0.00798074450653207	0.587857302947641	-0.297877393314424	rs6823311:170615333:A:G	chr4	169694182	4:170615333	rs10520163:170626552:T:C	rs6823311:170615333:A:G	0.480119284294235	0.883847865338012	0.970537523229885	11219
rs72696626:170616465:C:T	chr4:169636089-169638596(+)	3.65208040996496	0.00032989783383121	0.0274940461266623	0.332278606348493	CLCN3	ENSG00000109572	Jxn	AltStartEnd		-0.0302595344967928	0.975880740040793	0.996966481494227	-0.00253020663049867	-2.66246913653238	0.00798074450653207	0.587857302947641	-0.297877393314424	rs72696626:170616465:C:T	chr4	169695314	4:170616465	rs10520163:170626552:T:C	rs72696626:170616465:C:T	0.480119284294235	0.883847865338012	0.970537523229885	10087
rs200487788:82827938:TC:T	chr15:82400717-82404611(+)	-3.65190597909421	0.000330108309059592	0.0274996992270717	-0.186617364474729	UBE2Q2P2	ENSG00000259429	Jxn	InGen	ENST00000618775.4;ENST00000613592.4	-0.982345053563681	0.326743107712856	0.845577036174211	-0.0375382456042936	2.22531111380165	0.0264592727620266	0.729713706001377	0.134433667473781	rs200487788:82827938:TC:T	chr15	82543530	15:82827938	rs783540:83254708:A:G	rs200487788:82827938:TC:T	0.451588502269289	0.946137912227963	0.996819264801665	426770
rs6603033	chr15:82477124-82477202(-)	3.65186009620195	0.00033016369420563	0.0274996992270717	0.348831532915136	GOLGA2P10	ENSG00000255769	Jxn	InGen	ENST00000614347.4;ENST00000618267.4;ENST00000550961.6	2.59338316022775	0.00998262163948592	0.271300174333373	0.180330994583675	-1.363051388425	0.173416073191394	0.889110909319807	-0.154446355612003	rs6603033	chr15	82667123	15:83335875	rs783540:83254708:A:G	rs6603033:83335875:A:C	0.418489065606362	0.967451813305621	0.983591283666961	-81167
rs72692895:150047856:C:G	chr1:150294450-150308047(+)	3.65170856383679	0.000330346670853874	0.0274996992270717	0.0861875051387227	MRPS21	ENSG00000266472	Jxn	InGen	ENST00000614145.4;ENST00000581066.2	1.57232304648605	0.116958535385005	0.686410268485418	0.0298080701627012	-1.50985741928098	0.131645836661643	0.863496089795199	-0.0510845650440965	rs72692895:150047856:C:G	chr1	150075781	1:150047856	rs140505938:150031490:C:T	rs72692895:150047856:C:G	0.173956262425447	0.965618591920587	0.999999999283616	-16366
rs72692897:150049934:A:G	chr1:150294450-150308047(+)	3.65170856383679	0.000330346670853874	0.0274996992270717	0.0861875051387227	MRPS21	ENSG00000266472	Jxn	InGen	ENST00000614145.4;ENST00000581066.2	1.57232304648605	0.116958535385005	0.686410268485418	0.0298080701627012	-1.50985741928098	0.131645836661643	0.863496089795199	-0.0510845650440965	rs72692897:150049934:A:G	chr1	150077856	1:150049934	rs140505938:150031490:C:T	rs72692897:150049934:A:G	0.173956262425447	0.965618591920587	0.999999999283616	-18444
rs72694905:150062644:C:A	chr1:150294450-150308047(+)	3.65170856383679	0.000330346670853874	0.0274996992270717	0.0861875051387227	MRPS21	ENSG00000266472	Jxn	InGen	ENST00000614145.4;ENST00000581066.2	1.54890812136207	0.12248692050069	0.693108942252451	0.0293469096786903	-1.53089165390242	0.126362873819281	0.861612444999023	-0.0517891836718227	rs72694905:150062644:C:A	chr1	150090550	1:150062644	rs140505938:150031490:C:T	rs72694905:150062644:C:A	0.172962226640159	0.958485028743656	0.992851521962488	-31154
rs72694906:150065287:T:C	chr1:150294450-150308047(+)	3.65170856383679	0.000330346670853874	0.0274996992270717	0.0861875051387227	MRPS21	ENSG00000266472	Jxn	InGen	ENST00000614145.4;ENST00000581066.2	1.54890812136207	0.12248692050069	0.693108942252451	0.0293469096786903	-1.53089165390242	0.126362873819281	0.861612444999023	-0.0517891836718227	rs72694906:150065287:T:C	chr1	150093191	1:150065287	rs140505938:150031490:C:T	rs72694906:150065287:T:C	0.172962226640159	0.958485028743656	0.992851521962488	-33797
rs72694908:150068071:A:C	chr1:150294450-150308047(+)	3.65170856383679	0.000330346670853874	0.0274996992270717	0.0861875051387227	MRPS21	ENSG00000266472	Jxn	InGen	ENST00000614145.4;ENST00000581066.2	1.54890812136207	0.12248692050069	0.693108942252451	0.0293469096786903	-1.53089165390242	0.126362873819281	0.861612444999023	-0.0517891836718227	rs72694908:150068071:A:C	chr1	150095972	1:150068071	rs140505938:150031490:C:T	rs72694908:150068071:A:C	0.173956262425447	0.965618591920587	0.999999999283616	-36581
rs56188926:150073256:T:C	chr1:150294450-150308047(+)	3.65170856383679	0.000330346670853874	0.0274996992270717	0.0861875051387227	MRPS21	ENSG00000266472	Jxn	InGen	ENST00000614145.4;ENST00000581066.2	1.54890812136207	0.12248692050069	0.693108942252451	0.0293469096786903	-1.53089165390242	0.126362873819281	0.861612444999023	-0.0517891836718227	rs56188926:150073256:T:C	chr1	150101152	1:150073256	rs140505938:150031490:C:T	rs56188926:150073256:T:C	0.172962226640159	0.958485028743656	0.992851521962488	-41766
rs7944860	chr11:65850856-65851054(+)	3.65164783674972	0.000330420026164429	0.0274996992270717	0.16376538754962	SNX32	ENSG00000172803	Jxn	InGen	ENST00000308342.6;ENST00000526972.5;ENST00000530101.5;ENST00000533236.1	3.29124673771801	0.00111987541942917	0.0710494056051627	0.20167354368639	0.423161977661686	0.672340125754253	0.97912982003406	0.0337379093992907	rs7944860	chr11	65638708	11:65406179	rs58950470:65383755:G:T	rs7944860:65406179:C:A	0.345924453280318	0.824012612882498	0.9259908017926	-22424
rs751856:19602945:A:G	chr19:19528992-19529363(+)	-3.65151636116266	0.000330578894763788	0.0274996992270717	-0.159958418592626	YJEFN3	ENSG00000250067	Jxn	InGen	ENST00000514277.5	-1.55669486999659	0.120626092082205	0.691165333195573	-0.08425873662203	2.14754395143605	0.0321800487660358	0.745661806230697	0.149377194099853	rs751856:19602945:A:G	chr19	19492136	19:19602945	rs2905432:19484295:G:A	rs751856:19602945:A:G	0.325049701789264	0.968948700524423	0.999999999539448	-118650
rs2288852:19605348:T:C	chr19:19528992-19529363(+)	-3.65151636116266	0.000330578894763788	0.0274996992270717	-0.159958418592626	YJEFN3	ENSG00000250067	Jxn	InGen	ENST00000514277.5	-1.55669486999659	0.120626092082205	0.691165333195573	-0.08425873662203	2.14754395143605	0.0321800487660358	0.745661806230697	0.149377194099853	rs2288852:19605348:T:C	chr19	19494539	19:19605348	rs2905432:19484295:G:A	rs2288852:19605348:T:C	0.325049701789264	0.968948700524423	0.999999999539448	-121053
rs1865034:19605763:C:T	chr19:19528992-19529363(+)	-3.65151636116266	0.000330578894763788	0.0274996992270717	-0.159958418592626	YJEFN3	ENSG00000250067	Jxn	InGen	ENST00000514277.5	-1.5380399445429	0.125121733632726	0.696630804003728	-0.0835157572805879	2.13780753216416	0.0329662153119711	0.745661806230697	0.149023735924289	rs1865034:19605763:C:T	chr19	19494954	19:19605763	rs2905432:19484295:G:A	rs1865034:19605763:C:T	0.325049701789264	0.968948700524423	0.999999999539448	-121468
GA034307	chr19:19528992-19529363(+)	-3.65151636116266	0.000330578894763788	0.0274996992270717	-0.159958418592626	YJEFN3	ENSG00000250067	Jxn	InGen	ENST00000514277.5	-1.55669486999659	0.120626092082205	0.691165333195573	-0.08425873662203	2.14754395143605	0.0321800487660358	0.745661806230697	0.149377194099853	GA034307	chr19	19495825	19:19606634	rs2905432:19484295:G:A	rs1047361:19606634:G:A	0.325049701789264	0.968948700524423	0.999999999539448	-122339
rs1063966	chr19:19528992-19529363(+)	-3.65151636116266	0.000330578894763788	0.0274996992270717	-0.159958418592626	YJEFN3	ENSG00000250067	Jxn	InGen	ENST00000514277.5	-1.65775564240745	0.098440682116388	0.65731545571977	-0.0899707743868818	2.05910825615827	0.0399473644034932	0.759204368895663	0.143605686432846	rs1063966	chr19	19505933	19:19616742	rs2905432:19484295:G:A	rs1063966:19616742:G:A	0.325049701789264	0.968948700524423	0.999999999539448	-132447
rs10282	chr19:19528992-19529363(+)	-3.65151636116266	0.000330578894763788	0.0274996992270717	-0.159958418592626	YJEFN3	ENSG00000250067	Jxn	InGen	ENST00000514277.5	-1.55669486999659	0.120626092082205	0.691165333195573	-0.08425873662203	2.14754395143605	0.0321800487660358	0.745661806230697	0.149377194099853	rs10282	chr19	19508508	19:19619317	rs2905432:19484295:G:A	rs10282:19619317:T:C	0.325049701789264	0.968948700524423	0.999999999539448	-135022
rs1420044:9914133:G:T	chr16:9840801-9840935(-)	3.65149477225271	0.000330604988616277	0.0274996992270717	0.0634953026897533	GRIN2A	ENSG00000183454	Jxn	InGen	ENST00000396573.6;ENST00000396575.6;ENST00000461292.3;ENST00000535259.5;ENST00000636273.1;ENST00000562109.5;ENST00000330684.3	0.819342882474566	0.413259045717052	0.878528096956592	0.0164564738663217	-1.6292704325384	0.103820151067843	0.840886457558115	-0.0542850006146363	rs1420044:9914133:G:T	chr16	9820276	16:9914133	rs7191183:9900057:T:C	rs1420044:9914133:G:T	0.286282306163022	0.830241387785222	0.989370774111776	-14076
rs1267659	chr15:82436070-82436278(+)	-3.65149410939283	0.000330605789825377	0.0274996992270717	-0.290727174529057	GOLGA6L9	ENSG00000197978	Jxn	InGen	ENST00000618348.1;ENST00000618706.1	-2.85503756019623	0.0046115175521132	0.17442188469277	-0.215083537613848	0.865957882713386	0.386885429364231	0.941351936301698	0.0911490130998649	rs1267659	chr15	82545213	15:83213963	rs783540:83254708:A:G	rs1267659:83213963:C:T	0.435703479576399	0.966418872550801	0.990649068329187	40745
rs10198549	chr2:73609683-73610436(+)	3.65125873969866	0.000330890400588848	0.0275173742655943	0.286055753504223	ALMS1	ENSG00000116127	Jxn	InGen	ENST00000490821.1	3.24256077126827	0.00132188741788894	0.0791253164387075	0.25393135228455	-0.260476865472637	0.794592050621882	0.988541151795923	-0.0272696555741079	rs10198549	chr2	73567277	2:73794404	rs56145559:73623439:C:T	rs10198549:73794404:A:G	0.219681908548708	0.942408644380526	0.987984089596804	-170965
rs905739:78845110:A:G	chr15:78513426-78514967(+)	3.65125606249611	0.000330893639209837	0.0275173742655943	0.229719267338333	HYKK	ENSG00000188266	Jxn	InGen	ENST00000388988.8;ENST00000408962.6;ENST00000566289.5;ENST00000566332.5;ENST00000569878.5;ENST00000563233.2	1.45994039481232	0.145381473952387	0.721803746486563	0.078701385505007	-1.81213370867334	0.0705029151824784	0.808149688864974	-0.157246646417842	rs905739:78845110:A:G	chr15	78552768	15:78845110	rs3743078:78894759:C:G	rs905739:78845110:A:G	0.238568588469185	0.80107868678813	0.90971867465464	49649
rs11986274	chr8:38252825-38252956(+)	3.65112055992822	0.000331057596156159	0.0275278744745046	0.0982249830935442	DDHD2	ENSG00000085788	Jxn	InGen	ENST00000397166.6;ENST00000520272.6;ENST00000528504.5;ENST00000517385.5;ENST00000529845.5;ENST00000520176.5;ENST00000526144.1;ENST00000524545.1	4.02466142132503	7.27581179892176e-05	0.00962197478435877	0.0789922471648372	-1.59831117383616	0.110539810247319	0.848681273014992	-0.054109558423424	rs11986274	chr8	38401963	8:38259481	rs10156310:38209129:A:T	rs11986274:38259481:T:C	0.180030257186082	0.939182972434405	0.999999999286613	-50352
rs10786733:104794947:G:A	chr10:102873234-102874591(+)	-3.65080336453667	0.000331441699344465	0.0275566756582253	-0.258027500049736	BORCS7-ASMT	ENSG00000270316	Jxn	InGen	ENST00000299353.6;ENST00000615257.1;ENST00000369880.7	-4.63677569036232	5.34437005777823e-06	0.00123735455816012	-0.18824502346153	1.55811114812504	0.119773859302848	0.856021047479336	0.126085629457489	rs10786733:104794947:G:A	chr10	103035190	10:104794947	rs7476192:104649375:T:G	rs10786733:104794947:G:A	0.333585476550681	0.815394863874022	0.984042299234914	-145572
rs4537271	chr8:38234585-38237537(+)	3.6505501464474	0.000331748631612698	0.0275790548824272	0.102327846147456	DDHD2	ENSG00000085788	Jxn	InGen	ENST00000527834.5;ENST00000397166.6;ENST00000519857.5;ENST00000528358.5;ENST00000529642.1;ENST00000532222.5;ENST00000520272.6;ENST00000527415.5	4.42679302099217	1.35272270225818e-05	0.00268897875557616	0.106700030413118	-1.25803651109623	0.208904724985113	0.901428234350412	-0.0489437242598273	rs4537271	chr8	38182985	8:38040503	rs10156310:38209129:A:T	rs4537271:38040503:A:G	0.25844930417495	0.898188817867284	0.988743530189367	168626
rs113581270:128304358:A:AC	chr6:128005245-128006025(-)	-3.65034263143253	0.000332000365709663	0.0275955274938491	-0.169436077326271	PTPRK	ENSG00000152894	Jxn	InGen	ENST00000368207.7;ENST00000415046.6;ENST00000415055.2;ENST00000531050.5;ENST00000524481.5	-1.42569603438035	0.155024219843288	0.731572105672489	-0.0864699411279121	1.2470920158789	0.212886940639614	0.902465644647499	0.120158049080387	rs113581270:128304358:A:AC	chr6	127983213	6:128304358	rs35736453:128329493:TC:T	rs113581270:128304358:A:AC	0.317097415506958	0.833218137262293	0.989330806910734	25135
rs4144797:233562197:T:C	chr2:232879680-232881145(-)	3.65026989227315	0.000332088647362038	0.0275955274938491	0.102775445693128	NGEF	ENSG00000066248	Jxn	InGen	ENST00000264051.7;ENST00000373552.8	-0.195898504078471	0.844825864857539	0.980667243397174	-0.00706152998073155	-1.32114400251922	0.186994842334679	0.894717062791541	-0.0750035013587137	rs4144797:233562197:T:C	chr2	232697487	2:233562197	rs4144797:233562197:T:C	rs4144797:233562197:T:C	0.102118003025719	1	1	0
rs28700885:68154544:A:G	chr16:68345803-68346144(+)	3.65023570040802	0.000332130152796313	0.0275955274938491	0.143918135167524	PRMT7	ENSG00000132600	Jxn	InGen	ENST00000564050.6;ENST00000449359.7;ENST00000565356.5;ENST00000339507.9;ENST00000568975.5;ENST00000441236.2;ENST00000567542.5	2.14991932133603	0.0323827953451146	0.455751429278409	0.0652374991544146	-1.13882607082149	0.255264378864057	0.913967607881766	-0.0581592063567477	rs28700885:68154544:A:G	chr16	68120641	16:68154544	rs1975802:68285847:A:G	rs28700885:68154544:A:G	0.176938369781312	0.852117570658116	0.9558988992185	131303
rs16887340	chr8:38252825-38252956(+)	3.6502311236163	0.000332135708925336	0.0275955274938491	0.105071178646399	DDHD2	ENSG00000085788	Jxn	InGen	ENST00000397166.6;ENST00000520272.6;ENST00000528504.5;ENST00000517385.5;ENST00000529845.5;ENST00000520176.5;ENST00000526144.1;ENST00000524545.1	4.18474100276253	3.78140211889696e-05	0.00587442627492591	0.0863870083641256	-1.554452891915	0.120643388117172	0.856124386185561	-0.0553679000562648	rs16887340	chr8	38366179	8:38223697	rs10156310:38209129:A:T	rs16887340:38223697:C:T	0.159606656580938	0.921023075726949	0.999999999244264	-14568
rs113212402:38234759:CG:C	chr8:38252825-38252956(+)	3.6502311236163	0.000332135708925336	0.0275955274938491	0.105071178646399	DDHD2	ENSG00000085788	Jxn	InGen	ENST00000397166.6;ENST00000520272.6;ENST00000528504.5;ENST00000517385.5;ENST00000529845.5;ENST00000520176.5;ENST00000526144.1;ENST00000524545.1	4.18474100276253	3.78140211889696e-05	0.00587442627492591	0.0863870083641256	-1.554452891915	0.120643388117172	0.856124386185561	-0.0553679000562648	rs113212402:38234759:CG:C	chr8	38377241	8:38234759	rs10156310:38209129:A:T	rs113212402:38234759:CG:C	0.159606656580938	0.921023075726949	0.999999999244264	-25630
rs374040222:19621218:C:CTTTTTTT	chr19:19528992-19529363(+)	-3.65017535294233	0.000332203420390658	0.0275980136017364	-0.159246872755139	YJEFN3	ENSG00000250067	Jxn	InGen	ENST00000514277.5	-0.846693485376104	0.397859364125685	0.87304341623245	-0.0444171013793655	3.13550462995211	0.00180588756455789	0.524446338505335	0.224201825784333	rs374040222:19621218:C:CTTTTTTT	chr19	19510409	19:19621218	rs2905432:19484295:G:A	rs374040222:19621218:C:CTTTTTTT	0.319085487077535	0.942838410746428	0.999999999530839	-136923
rs7189381:68278014:G:A	chr16:68346281-68347210(+)	3.65004536713938	0.000332361287335771	0.0275987287595182	0.185666642622734	PRMT7	ENSG00000132600	Jxn	InGen	ENST00000449359.7;ENST00000339507.9;ENST00000568975.5;ENST00000441236.2;ENST00000566687.1	1.11319980780887	0.266538170265148	0.817582546423255	0.0473276774258539	-2.0284405464022	0.0429897341190164	0.763133857544122	-0.126178124367861	rs7189381:68278014:G:A	chr16	68244111	16:68278014	rs1975802:68285847:A:G	rs7189381:68278014:G:A	0.162027833001988	0.964483420874984	0.999999999259092	7833
rs10883805:104708251:T:C	chr10:102877036-102878378(+)	-3.65002984299485	0.000332380146038268	0.0275987287595182	-0.262206379894693	BORCS7-ASMT	ENSG00000270316	Jxn	InGen	ENST00000299353.6;ENST00000615257.1;ENST00000369880.7	-5.11085310439688	5.80689658662182e-07	0.000202210580308717	-0.260502746316054	0.290522696711954	0.771524330317417	0.987521355070822	0.0259524526287893	rs10883805:104708251:T:C	chr10	102948494	10:104708251	rs7476192:104649375:T:G	rs10883805:104708251:T:C	0.335854765506808	0.833517388290734	0.999999999492212	-58876
rs111349609:38193007:AT:A	chr8:38237628-38238088(+)	3.64998159092984	0.000332438768998548	0.0275987287595182	0.0960547314012434	DDHD2	ENSG00000085788	Jxn	InGen	ENST00000397166.6;ENST00000519857.5;ENST00000526237.5;ENST00000532222.5;ENST00000520272.6	2.27943936233968	0.0233623484106334	0.40365216409072	0.050727634673949	-2.1792889618671	0.0297276975177208	0.740292514862922	-0.074588434358538	rs111349609:38193007:AT:A	chr8	38335489	8:38193007	rs10156310:38209129:A:T	rs111349609:38193007:AT:A	0.170953101361573	1	0.999999999294424	16122
rs57011135:38193011:A:C	chr8:38237628-38238088(+)	3.64998159092984	0.000332438768998548	0.0275987287595182	0.0960547314012434	DDHD2	ENSG00000085788	Jxn	InGen	ENST00000397166.6;ENST00000519857.5;ENST00000526237.5;ENST00000532222.5;ENST00000520272.6	2.27943936233968	0.0233623484106334	0.40365216409072	0.050727634673949	-2.1792889618671	0.0297276975177208	0.740292514862922	-0.074588434358538	rs57011135:38193011:A:C	chr8	38335493	8:38193011	rs10156310:38209129:A:T	rs57011135:38193011:A:C	0.170953101361573	1	0.999999999294424	16118
rs60312002:38193013:C:G	chr8:38237628-38238088(+)	3.64998159092984	0.000332438768998548	0.0275987287595182	0.0960547314012434	DDHD2	ENSG00000085788	Jxn	InGen	ENST00000397166.6;ENST00000519857.5;ENST00000526237.5;ENST00000532222.5;ENST00000520272.6	2.27943936233968	0.0233623484106334	0.40365216409072	0.050727634673949	-2.1792889618671	0.0297276975177208	0.740292514862922	-0.074588434358538	rs60312002:38193013:C:G	chr8	38335495	8:38193013	rs10156310:38209129:A:T	rs60312002:38193013:C:G	0.170953101361573	1	0.999999999294424	16116
rs10101168	chr8:38237628-38238088(+)	3.64998159092984	0.000332438768998548	0.0275987287595182	0.0960547314012434	DDHD2	ENSG00000085788	Jxn	InGen	ENST00000397166.6;ENST00000519857.5;ENST00000526237.5;ENST00000532222.5;ENST00000520272.6	2.27943936233968	0.0233623484106334	0.40365216409072	0.050727634673949	-2.1792889618671	0.0297276975177208	0.740292514862922	-0.074588434358538	rs10101168	chr8	38336000	8:38193518	rs10156310:38209129:A:T	rs10101168:38193518:C:T	0.171709531013616	0.994686324316947	0.999999999293779	15611
rs783540	chr15:82400717-82404611(+)	-3.64939048517633	0.000333157713480457	0.0276541933316947	-0.182442355141428	UBE2Q2P2	ENSG00000259429	Jxn	InGen	ENST00000618775.4;ENST00000613592.4	-1.0011410552614	0.317587519626234	0.841757618441699	-0.0377195477965904	1.94944704231924	0.0517426420281939	0.776495214668764	0.115961292111574	rs783540	chr15	82585958	15:83254708	rs783540:83254708:A:G	rs783540:83254708:A:G	0.439485627836611	1	1	0
rs7805029:86912770:G:A	chr7:86918545-86919219(-)	-3.64937004868374	0.000333182595972688	0.0276541933316947	-0.259365791011113	KIAA1324L	ENSG00000164659	Jxn	InGen	ENST00000450689.6;ENST00000444627.5;ENST00000394714.6;ENST00000416314.5;ENST00000423294.5;ENST00000490995.5;ENST00000474609.1	-0.325556466614886	0.744993114844726	0.965591444456139	-0.0150059573468062	3.11576446856026	0.00192900083054687	0.524446338505335	0.274383858458565	rs7805029:86912770:G:A	chr7	87283454	7:86912770	rs147922658:86775498:TAAG:T	rs7805029:86912770:G:A	0.0308151093439364	0.802076598115395	0.961603256757985	-137272
rs11635597	chr15:84186989-84188161(+)	-3.64903894526981	0.000333585975750602	0.0276750928817708	-0.459887539631351	CSPG4P11	ENSG00000259726	Jxn	AltStartEnd		-4.45055024398011	1.21988819918907e-05	0.00245092238071488	-0.490462484806835	-0.523858928560659	0.600584661956393	0.972352663615941	-0.0782499730571678	rs11635597	chr15	84622468	15:85165699	rs12908161:85207825:A:G	rs11635597:85165699:C:T	0.0136157337367625	0.842778260365791	0.943547564477056	42126
rs62021193:85170583:C:G	chr15:84186989-84188161(+)	-3.64903894526981	0.000333585975750602	0.0276750928817708	-0.459887539631351	CSPG4P11	ENSG00000259726	Jxn	AltStartEnd		-4.45055024398011	1.21988819918907e-05	0.00245092238071488	-0.490462484806835	-0.523858928560659	0.600584661956393	0.972352663615941	-0.0782499730571678	rs62021193:85170583:C:G	chr15	84627352	15:85170583	rs12908161:85207825:A:G	rs62021193:85170583:C:G	0.0136157337367625	0.842778260365791	0.943547564477056	37242
rs11634322:85172209:C:T	chr15:84186989-84188161(+)	-3.64903894526981	0.000333585975750602	0.0276750928817708	-0.459887539631351	CSPG4P11	ENSG00000259726	Jxn	AltStartEnd		-4.45055024398011	1.21988819918907e-05	0.00245092238071488	-0.490462484806835	-0.523858928560659	0.600584661956393	0.972352663615941	-0.0782499730571678	rs11634322:85172209:C:T	chr15	84628978	15:85172209	rs12908161:85207825:A:G	rs11634322:85172209:C:T	0.0136157337367625	0.842778260365791	0.943547564477056	35616
rs4603535	chr15:84186989-84188161(+)	-3.64903894526981	0.000333585975750602	0.0276750928817708	-0.459887539631351	CSPG4P11	ENSG00000259726	Jxn	AltStartEnd		-4.45055024398011	1.21988819918907e-05	0.00245092238071488	-0.490462484806835	-0.523858928560659	0.600584661956393	0.972352663615941	-0.0782499730571678	rs4603535	chr15	84630641	15:85173872	rs12908161:85207825:A:G	rs4603535:85173872:C:T	0.0136157337367625	0.842778260365791	0.943547564477056	33953
rs7010876:89264751:T:A	chr8:88056279-88074604(-)	3.64881208935347	0.000333862617583502	0.0276948976770046	0.128024772545819	MMP16	ENSG00000156103	Jxn	InGen	ENST00000286614.10	0.834028314313851	0.40494678590833	0.876020178927951	0.0315246289621251	-1.80038088959187	0.0723404401208306	0.809953086658596	-0.0873244229003961	rs7010876:89264751:T:A	chr8	88252522	8:89264751	rs7010876:89264751:T:A	rs7010876:89264751:T:A	0.24357034795764	1	1	0
rs7594511:73681639:A:G	chr2:73674906-73713482(+)	3.64811128459609	0.000334718587687797	0.0277627495199292	0.466997180464701	ALMS1P1	ENSG00000163016	Jxn	AltStartEnd		1.29138076378663	0.19759299608067	0.770276694368473	0.111637246408397	-2.93124156371897	0.00351444178162902	0.541627773656044	-0.393923771502758	rs7594511:73681639:A:G	chr2	73454512	2:73681639	rs56145559:73623439:C:T	rs7594511:73681639:A:G	0.217693836978131	0.953541557279735	0.988037699118338	-58200
rs11899902	chr2:73641326-73671029(+)	3.64806861488974	0.000334770771648896	0.0277639246433203	0.322226415502858	ALMS1P1	ENSG00000163016	Jxn	AltStartEnd		4.39070510414649	1.58136385915929e-05	0.00305055897965729	0.382383818260468	0.467515774641103	0.64031343007686	0.975899996327802	0.0481037791183034	rs11899902	chr2	73404436	2:73631564	rs56145559:73623439:C:T	rs11899902:73631564:G:A	0.215705765407555	0.988278268767863	0.999999999403404	-8125
rs10786733:104794947:G:A	chr10:102877036-102878378(+)	-3.64803002695527	0.000334817970309778	0.0277646860952307	-0.262698103422052	BORCS7-ASMT	ENSG00000270316	Jxn	InGen	ENST00000299353.6;ENST00000615257.1;ENST00000369880.7	-5.13234016501078	5.23041154449201e-07	0.000184803221701831	-0.262537791857072	0.241450507000127	0.809294670940514	0.989639808298082	0.0216037235130336	rs10786733:104794947:G:A	chr10	103035190	10:104794947	rs7476192:104649375:T:G	rs10786733:104794947:G:A	0.333585476550681	0.815394863874022	0.984042299234914	-145572
rs3792160	chr2:197403765-197405075(-)	3.64780470974878	0.000335093691302054	0.0277843953728807	0.0633311319719798	SF3B1	ENSG00000115524	Jxn	InGen	ENST00000335508.10	1.9826409757207	0.0483445158092325	0.530118127048182	0.0274627547896636	0.0952199112501314	0.924174339247452	0.996341790875588	0.00222651845739414	rs3792160	chr2	197538795	2:198403519	rs6434928:198304577:G:A	rs3792160:198403519:G:A	0.275347912524851	0.975168319417326	0.989971749132832	-98942
rs72630609:38201232:C:T	chr8:38233215-38234393(+)	3.64775732759156	0.000335151700142365	0.0277860505556331	0.143737966346552	DDHD2	ENSG00000085788	Jxn	InGen	ENST00000527834.5;ENST00000397166.6;ENST00000533100.5;ENST00000519857.5;ENST00000526370.1;ENST00000529642.1;ENST00000532222.5;ENST00000520272.6;ENST00000527415.5	1.34057757460314	0.181099666331271	0.756208902870414	0.0466185394447693	-2.1278239569194	0.0337894007280386	0.747215154160985	-0.111237911705275	rs72630609:38201232:C:T	chr8	38343714	8:38201232	rs10156310:38209129:A:T	rs72630609:38201232:C:T	0.242544731610338	1	0.999999999455684	7897
rs13383871:73631779:T:C	chr2:73520017-73550266(+)	-3.64719923594138	0.000335835671019981	0.0278395954129365	-0.35955606169984	ALMS1	ENSG00000116127	Jxn	ExonSkip		-2.16271733864573	0.0313745317771573	0.449082246606231	-0.18867160523999	1.09149855942281	0.275524626758527	0.919335848863395	0.130329170554101	rs13383871:73631779:T:C	chr2	73404651	2:73631779	rs56145559:73623439:C:T	rs13383871:73631779:T:C	0.213717693836978	0.976432048364563	0.988145762711435	-8340
rs4402589:29954654:T:G	chr16:30280562-30281266(-)	-3.6471229704235	0.000335929240556256	0.0278441914770814	-0.287032388910151	SMG1P5	ENSG00000183604	Jxn	InGen	ENST00000529428.5	-5.49241797387591	8.62977616729668e-08	3.98969672062312e-05	-0.410282419378872	-0.508172166373007	0.611533435864553	0.973679876260244	-0.0545861470885145	rs4402589:29954654:T:G	chr16	29943333	16:29954654	rs11646127:29966277:G:C	rs4402589:29954654:T:G	0.442511346444781	0.828318143493026	0.975774069487678	11623
rs6726694:73847230:A:G	chr2:73520017-73534823(+)	3.64698563773114	0.000336097794866454	0.0278550010611983	0.138827435928228	ALMS1	ENSG00000116127	Jxn	InGen	ENST00000484298.5;ENST00000613296.4;ENST00000614410.4;ENST00000423048.5;ENST00000620466.4;ENST00000476650.2	3.7980808005562	0.00017740726658882	0.019136840160001	0.111801411735695	-1.51845161572482	0.129466940969932	0.862752651032213	-0.0656894714841839	rs6726694:73847230:A:G	chr2	73620103	2:73847230	rs56145559:73623439:C:T	rs6726694:73847230:A:G	0.22962226640159	0.900743765206145	0.993859018206511	-223791
rs217297	chr6:83591295-83592454(-)	-3.64681127867988	0.000336311908056048	0.0278687226921888	-0.077675531308166	SNAP91	ENSG00000065609	Jxn	InGen	ENST00000521485.5;ENST00000195649.10;ENST00000369694.6;ENST00000439399.6;ENST00000521743.5;ENST00000521616.5;ENST00000521931.5	-0.417219792228739	0.676824228472542	0.952698438672056	-0.00718447471582485	1.09174873872138	0.27541471409977	0.919335848863395	0.0305318514021089	rs217297	chr6	83671204	6:84380923	rs217287:84407466:C:T	rs217297:84380923:G:A	0.445328031809145	0.987949066360818	0.995958695013805	26543
rs7705285:49621413:T:G	chr5:50403455-50405724(-)	-3.64678867146379	0.000336339679165723	0.0278687226921888	-0.236591395709881	EMB	ENSG00000170571	Jxn	InGen	ENST00000303221.9;ENST00000505896.5;ENST00000508934.5;ENST00000514111.1;ENST00000506190.1	-1.52720223154196	0.127793179913997	0.700549764017119	-0.0513211677891731	2.53486921417415	0.0115210045839051	0.627982174179893	0.201666162408349	rs7705285:49621413:T:G	chr5	50325579	5:49621413	rs77853293:49840113:C:T	rs7705285:49621413:T:G	0.445328031809145	0.944350872650626	0.983565242278069	218700
rs9198:38120721:T:C	chr8:38234585-38237537(+)	3.646729534882	0.000336412333824593	0.0278715805801599	0.0900618602499	DDHD2	ENSG00000085788	Jxn	InGen	ENST00000527834.5;ENST00000397166.6;ENST00000519857.5;ENST00000528358.5;ENST00000529642.1;ENST00000532222.5;ENST00000520272.6;ENST00000527415.5	3.79552882378723	0.000179154959269347	0.0192684902073261	0.080333483059193	-0.98147416761382	0.32678431207788	0.929791694234349	-0.035201504198591	rs9198:38120721:T:C	chr8	38263203	8:38120721	rs10156310:38209129:A:T	rs9198:38120721:T:C	0.256461232604374	0.928360699070392	0.999999999445496	88408
rs4808967	chr19:19637030-19637364(-)	-3.64642378261872	0.000336788214230466	0.0278995570599325	-0.32379049473201	GMIP	ENSG00000089639	Jxn	InGen	ENST00000203556.8;ENST00000587238.5;ENST00000587713.1;ENST00000593186.1	-0.973575045664673	0.331073393654008	0.846629539879571	-0.0848518519619248	2.31012402838963	0.0212452480574636	0.7027443290175	0.273326671672606	rs4808967	chr19	19529715	19:19640524	rs2905432:19484295:G:A	rs4808967:19640524:T:C	0.324055666003976	0.9645649876573	0.999999999538035	-156229
rs2306899	chr8:38249804-38251911(+)	3.64585639474152	0.00033748678866847	0.0279542561559237	0.113853781063626	DDHD2	ENSG00000085788	Jxn	InGen	ENST00000397166.6;ENST00000520272.6;ENST00000528504.5;ENST00000517385.5;ENST00000529845.5	1.81285739264941	0.0708805957229987	0.597055864707191	0.053059920744236	-2.12484841217988	0.0340381302434457	0.747378900450108	-0.0933795661158845	rs2306899	chr8	38238144	8:38095662	rs10156310:38209129:A:T	rs2306899:38095662:C:T	0.254473161033797	0.938115157455702	0.999999999446975	113467
rs11191580:104906211:T:C	chr10:102869558-102869804(+)	3.64577117780013	0.000337591826616671	0.0279566149938807	0.713820218532318	AS3MT	ENSG00000214435	Jxn	AltStartEnd		2.47745955729497	0.0137979397618633	0.318469368328704	0.532684577226759	NA	NA	NA	NA	rs11191580:104906211:T:C	chr10	103146454	10:104906211	rs12416331:104928914:T:A	rs11191580:104906211:T:C	0.0874751491053678	1	0.999999998747232	22703
rs34747231:104942244:T:G	chr10:102869558-102869804(+)	3.64577117780013	0.000337591826616671	0.0279566149938807	0.713820218532318	AS3MT	ENSG00000214435	Jxn	AltStartEnd		2.47745955729497	0.0137979397618633	0.318469368328704	0.532684577226759	NA	NA	NA	NA	rs34747231:104942244:T:G	chr10	103182487	10:104942244	rs12416331:104928914:T:A	rs34747231:104942244:T:G	0.0874751491053678	1	0.999999998747232	-13330
rs13421462:73719875:A:C	chr2:73455296-73489633(+)	3.6455828638959	0.000337824050609134	0.0279569761081961	0.0830215051786361	ALMS1	ENSG00000116127	Jxn	InGen	ENST00000484298.5;ENST00000613296.4;ENST00000614410.4;ENST00000423048.5;ENST00000620466.4	2.39428939929052	0.0172832661026208	0.354988499567634	0.0522907137908425	-0.521557851802721	0.602185159055013	0.972494534825759	-0.0158386896121569	rs13421462:73719875:A:C	chr2	73492748	2:73719875	rs56145559:73623439:C:T	rs13421462:73719875:A:C	0.216699801192843	0.947599590180183	0.982079355997944	-96436
rs3902934:104746649:A:G	chr10:102877036-102878378(+)	-3.64554228209277	0.000337874114785895	0.0279569761081961	-0.262443063407733	BORCS7-ASMT	ENSG00000270316	Jxn	InGen	ENST00000299353.6;ENST00000615257.1;ENST00000369880.7	-5.23288146746478	3.19241738087481e-07	0.000125116057999922	-0.2673130502252	0.220183665915544	0.825808648178017	0.990586715224766	0.0196850185816122	rs3902934:104746649:A:G	chr10	102986892	10:104746649	rs7476192:104649375:T:G	rs3902934:104746649:A:G	0.334341906202723	0.825857794241179	0.992021021763416	-97274
rs1890184:104748459:A:C	chr10:102877036-102878378(+)	-3.64554228209277	0.000337874114785895	0.0279569761081961	-0.262443063407733	BORCS7-ASMT	ENSG00000270316	Jxn	InGen	ENST00000299353.6;ENST00000615257.1;ENST00000369880.7	-5.23288146746478	3.19241738087481e-07	0.000125116057999922	-0.2673130502252	0.220183665915544	0.825808648178017	0.990586715224766	0.0196850185816122	rs1890184:104748459:A:C	chr10	102988702	10:104748459	rs7476192:104649375:T:G	rs1890184:104748459:A:C	0.334341906202723	0.825857794241179	0.992021021763416	-99084
rs10883816:104749725:A:G	chr10:102877036-102878378(+)	-3.64554228209277	0.000337874114785895	0.0279569761081961	-0.262443063407733	BORCS7-ASMT	ENSG00000270316	Jxn	InGen	ENST00000299353.6;ENST00000615257.1;ENST00000369880.7	-5.23288146746478	3.19241738087481e-07	0.000125116057999922	-0.2673130502252	0.220183665915544	0.825808648178017	0.990586715224766	0.0196850185816122	rs10883816:104749725:A:G	chr10	102989968	10:104749725	rs7476192:104649375:T:G	rs10883816:104749725:A:G	0.334341906202723	0.825857794241179	0.992021021763416	-100350
rs10509757:104752960:G:A	chr10:102877036-102878378(+)	-3.64554228209277	0.000337874114785895	0.0279569761081961	-0.262443063407733	BORCS7-ASMT	ENSG00000270316	Jxn	InGen	ENST00000299353.6;ENST00000615257.1;ENST00000369880.7	-5.23288146746478	3.19241738087481e-07	0.000125116057999922	-0.2673130502252	0.220183665915544	0.825808648178017	0.990586715224766	0.0196850185816122	rs10509757:104752960:G:A	chr10	102993203	10:104752960	rs7476192:104649375:T:G	rs10509757:104752960:G:A	0.332829046898638	0.818232326953799	0.984076369578887	-103585
rs7911789:104756374:T:C	chr10:102877036-102878378(+)	-3.64554228209277	0.000337874114785895	0.0279569761081961	-0.262443063407733	BORCS7-ASMT	ENSG00000270316	Jxn	InGen	ENST00000299353.6;ENST00000615257.1;ENST00000369880.7	-5.22881613151911	3.25725222918605e-07	0.000127111790088926	-0.267094962478697	0.220939406087657	0.825220433487392	0.990586715224766	0.019752862056887	rs7911789:104756374:T:C	chr10	102996617	10:104756374	rs7476192:104649375:T:G	rs7911789:104756374:T:C	0.333585476550681	0.822039224016707	0.988043468536638	-106999
rs67908413:104764989:T:C	chr10:102877036-102878378(+)	-3.64554228209277	0.000337874114785895	0.0279569761081961	-0.262443063407733	BORCS7-ASMT	ENSG00000270316	Jxn	InGen	ENST00000299353.6;ENST00000615257.1;ENST00000369880.7	-5.21008878254926	3.57279148773599e-07	0.000135729680113407	-0.266378806022333	0.225603119921467	0.821592717427218	0.990586715224766	0.0201758110494299	rs67908413:104764989:T:C	chr10	103005232	10:104764989	rs7476192:104649375:T:G	rs67908413:104764989:T:C	0.332829046898638	0.818228087888507	0.984073820443851	-115614
rs60530611:38069508:C:T	chr8:38233215-38234393(+)	3.64551933104287	0.000337902431690095	0.0279569761081961	0.126297580298613	DDHD2	ENSG00000085788	Jxn	InGen	ENST00000527834.5;ENST00000397166.6;ENST00000533100.5;ENST00000519857.5;ENST00000526370.1;ENST00000529642.1;ENST00000532222.5;ENST00000520272.6;ENST00000527415.5	2.59323074845762	0.00998694516657714	0.271364234532908	0.0718889577018696	-1.00985753501862	0.313001245284522	0.926832554370614	-0.0446479120877043	rs60530611:38069508:C:T	chr8	38211990	8:38069508	rs10156310:38209129:A:T	rs60530611:38069508:C:T	0.25844930417495	0.898188817867284	0.988743530189367	139621
rs3980095:198196424:A:T	chr2:197403765-197405075(-)	3.64514973531453	0.000338358745391164	0.0279852188240752	0.0736545254940566	SF3B1	ENSG00000115524	Jxn	InGen	ENST00000335508.10	2.07386303706499	0.0389683780567304	0.489627684108577	0.0347420366267159	-0.00651962226273621	0.99480046103491	0.999759777380674	-0.000169798749354349	rs3980095:198196424:A:T	chr2	197331700	2:198196424	rs6434928:198304577:G:A	rs3980095:198196424:A:T	0.278330019880716	0.854561264564623	0.933660952150582	108153
rs6759834:198204860:C:T	chr2:197403765-197405075(-)	3.64514973531453	0.000338358745391164	0.0279852188240752	0.0736545254940566	SF3B1	ENSG00000115524	Jxn	InGen	ENST00000335508.10	2.07386303706499	0.0389683780567304	0.489627684108577	0.0347420366267159	-0.00651962226273621	0.99480046103491	0.999759777380674	-0.000169798749354349	rs6759834:198204860:C:T	chr2	197340136	2:198204860	rs6434928:198304577:G:A	rs6759834:198204860:C:T	0.278330019880716	0.854561264564623	0.933660952150582	99717
rs13013049:198208664:C:T	chr2:197403765-197405075(-)	3.64514973531453	0.000338358745391164	0.0279852188240752	0.0736545254940566	SF3B1	ENSG00000115524	Jxn	InGen	ENST00000335508.10	2.07386303706499	0.0389683780567304	0.489627684108577	0.0347420366267159	-0.00651962226273621	0.99480046103491	0.999759777380674	-0.000169798749354349	rs13013049:198208664:C:T	chr2	197343940	2:198208664	rs6434928:198304577:G:A	rs13013049:198208664:C:T	0.279324055666004	0.859522080319843	0.938684322629962	95913
rs10958567:38108133:C:G	chr8:38253128-38253555(+)	3.64496196994689	0.000338590788402408	0.0280012396562643	0.0775154075320436	DDHD2	ENSG00000085788	Jxn	InGen	ENST00000397166.6;ENST00000520272.6;ENST00000517385.5;ENST00000529845.5;ENST00000520176.5;ENST00000526144.1	2.92321850269934	0.00373535778319733	0.153480389697326	0.0620854827302066	-1.83187626690922	0.0675027247083139	0.805431687436763	-0.0588233853064021	rs10958567:38108133:C:G	chr8	38250615	8:38108133	rs10156310:38209129:A:T	rs10958567:38108133:C:G	0.182299546142209	0.90474328997315	0.989029890898375	100996
rs10883823:104812331:T:C	chr10:102877036-102878378(+)	-3.64488490190243	0.000338686073548807	0.0280027777495775	-0.262245917943715	BORCS7-ASMT	ENSG00000270316	Jxn	InGen	ENST00000299353.6;ENST00000615257.1;ENST00000369880.7	-5.11094389559614	5.80433584728189e-07	0.000202210580308717	-0.261380229881544	0.246746868440752	0.805194881156177	0.98930734748832	0.0220646399527354	rs10883823:104812331:T:C	chr10	103052574	10:104812331	rs7476192:104649375:T:G	rs10883823:104812331:T:C	0.332829046898638	0.811593310879793	0.980075913220729	-162956
rs10883824	chr10:102877036-102878378(+)	-3.64488490190243	0.000338686073548807	0.0280027777495775	-0.262245917943715	BORCS7-ASMT	ENSG00000270316	Jxn	InGen	ENST00000299353.6;ENST00000615257.1;ENST00000369880.7	-5.11094389559614	5.80433584728189e-07	0.000202210580308717	-0.261380229881544	0.246746868440752	0.805194881156177	0.98930734748832	0.0220646399527354	rs10883824	chr10	103053140	10:104812897	rs7476192:104649375:T:G	rs10883824:104812897:A:G	0.332829046898638	0.811593310879793	0.980075913220729	-163522
rs4706184:84306856:C:A	chr6:83560209-83560863(-)	-3.64468226436048	0.0003389367305031	0.0280138940740485	-0.0654769990984654	SNAP91	ENSG00000065609	Jxn	InGen	ENST00000521485.5;ENST00000195649.10;ENST00000369694.6;ENST00000439399.6;ENST00000521743.5;ENST00000520302.5;ENST00000518312.5;ENST00000520213.5;ENST00000523448.5;ENST00000521616.5	-1.24188965413654	0.215273835055418	0.784384988149861	-0.0204093518116427	1.76982790329162	0.0773018692653182	0.816567457509599	0.049866562138672	rs4706184:84306856:C:A	chr6	83597137	6:84306856	rs217287:84407466:C:T	rs4706184:84306856:C:A	0.447316103379722	0.979988595392009	0.995936190868878	100610
rs2315025:19426609:C:T	chr19:19502527-19505343(+)	-3.64443888908124	0.000339238009967647	0.0280138940740485	-0.227992567012947	GATAD2A	ENSG00000167491	Jxn	InGen	ENST00000360315.7;ENST00000609040.5;ENST00000404158.5;ENST00000358713.7;ENST00000418032.3	-3.11869312576657	0.0019979197923426	0.103006808654738	-0.128349909480004	1.83054437180695	0.0677017586555922	0.806002247909704	0.126762009658633	rs2315025:19426609:C:T	chr19	19315800	19:19426609	rs2905432:19484295:G:A	rs2315025:19426609:C:T	0.319085487077535	0.854893341225377	0.952220075966722	57686
rs10183818:73714556:A:G	chr2:73674906-73713482(+)	3.64442496345558	0.000339255256428763	0.0280138940740485	0.440637852280126	ALMS1P1	ENSG00000163016	Jxn	AltStartEnd		0.810604530513363	0.418252975232656	0.880493185943818	0.0686978443688656	-2.47527355863189	0.0136092838569967	0.650557366533169	-0.336801212432722	rs10183818:73714556:A:G	chr2	73487429	2:73714556	rs56145559:73623439:C:T	rs10183818:73714556:A:G	0.214711729622266	0.947336575030922	0.976190314113971	-91117
rs217309	chr6:83591295-83592454(-)	-3.64440362821654	0.000339281681071937	0.0280138940740485	-0.0776184960761647	SNAP91	ENSG00000065609	Jxn	InGen	ENST00000521485.5;ENST00000195649.10;ENST00000369694.6;ENST00000439399.6;ENST00000521743.5;ENST00000521616.5;ENST00000521931.5	-0.495865723714805	0.620362156672394	0.939652123374785	-0.00874073144810267	1.10614885416106	0.269138757211535	0.917857742605122	0.030970207494852	rs217309	chr6	83655730	6:84365449	rs217287:84407466:C:T	rs217309:84365449:C:T	0.447316103379722	0.988002385206896	0.999999999592795	42017
rs55962869:38034284:T:C	chr8:38252825-38252956(+)	3.64437335199608	0.000339319182847791	0.0280138940740485	0.0958429443647879	DDHD2	ENSG00000085788	Jxn	InGen	ENST00000397166.6;ENST00000520272.6;ENST00000528504.5;ENST00000517385.5;ENST00000529845.5;ENST00000520176.5;ENST00000526144.1;ENST00000524545.1	3.96599336831882	9.20086106130599e-05	0.0115077518315777	0.0744248062434971	-1.70035535808898	0.0896213181160181	0.82766329295446	-0.0552249319482327	rs55962869:38034284:T:C	chr8	38176766	8:38034284	rs10156310:38209129:A:T	rs55962869:38034284:T:C	0.25844930417495	0.898188817867284	0.988743530189367	174845
rs11779986:38039433:A:G	chr8:38252825-38252956(+)	3.64437335199608	0.000339319182847791	0.0280138940740485	0.0958429443647879	DDHD2	ENSG00000085788	Jxn	InGen	ENST00000397166.6;ENST00000520272.6;ENST00000528504.5;ENST00000517385.5;ENST00000529845.5;ENST00000520176.5;ENST00000526144.1;ENST00000524545.1	3.86191109378983	0.000138592589233479	0.0159127630683147	0.0737524787564851	-1.71763317131881	0.0864183586891978	0.823970990054261	-0.0560738549641617	rs11779986:38039433:A:G	chr8	38181915	8:38039433	rs10156310:38209129:A:T	rs11779986:38039433:A:G	0.25844930417495	0.898188817867284	0.988743530189367	169696
rs10108757:38039940:C:G	chr8:38252825-38252956(+)	3.64437335199608	0.000339319182847791	0.0280138940740485	0.0958429443647879	DDHD2	ENSG00000085788	Jxn	InGen	ENST00000397166.6;ENST00000520272.6;ENST00000528504.5;ENST00000517385.5;ENST00000529845.5;ENST00000520176.5;ENST00000526144.1;ENST00000524545.1	3.96599336831882	9.20086106130599e-05	0.0115077518315777	0.0744248062434971	-1.70035535808898	0.0896213181160181	0.82766329295446	-0.0552249319482327	rs10108757:38039940:C:G	chr8	38182422	8:38039940	rs10156310:38209129:A:T	rs10108757:38039940:C:G	0.25844930417495	0.898188817867284	0.988743530189367	169189
rs111353274:38040505:AACC:A	chr8:38252825-38252956(+)	3.64437335199608	0.000339319182847791	0.0280138940740485	0.0958429443647879	DDHD2	ENSG00000085788	Jxn	InGen	ENST00000397166.6;ENST00000520272.6;ENST00000528504.5;ENST00000517385.5;ENST00000529845.5;ENST00000520176.5;ENST00000526144.1;ENST00000524545.1	3.96599336831882	9.20086106130599e-05	0.0115077518315777	0.0744248062434971	-1.70035535808898	0.0896213181160181	0.82766329295446	-0.0552249319482327	rs111353274:38040505:AACC:A	chr8	38182987	8:38040505	rs10156310:38209129:A:T	rs111353274:38040505:AACC:A	0.25844930417495	0.898188817867284	0.988743530189367	168624
rs10101301:38045549:C:T	chr8:38252825-38252956(+)	3.64437335199608	0.000339319182847791	0.0280138940740485	0.0958429443647879	DDHD2	ENSG00000085788	Jxn	InGen	ENST00000397166.6;ENST00000520272.6;ENST00000528504.5;ENST00000517385.5;ENST00000529845.5;ENST00000520176.5;ENST00000526144.1;ENST00000524545.1	3.96599336831882	9.20086106130599e-05	0.0115077518315777	0.0744248062434971	-1.70035535808898	0.0896213181160181	0.82766329295446	-0.0552249319482327	rs10101301:38045549:C:T	chr8	38188031	8:38045549	rs10156310:38209129:A:T	rs10101301:38045549:C:T	0.25844930417495	0.898188817867284	0.988743530189367	163580
rs16887258	chr8:38252825-38252956(+)	3.64437335199608	0.000339319182847791	0.0280138940740485	0.0958429443647879	DDHD2	ENSG00000085788	Jxn	InGen	ENST00000397166.6;ENST00000520272.6;ENST00000528504.5;ENST00000517385.5;ENST00000529845.5;ENST00000520176.5;ENST00000526144.1;ENST00000524545.1	3.96599336831882	9.20086106130599e-05	0.0115077518315777	0.0744248062434971	-1.70035535808898	0.0896213181160181	0.82766329295446	-0.0552249319482327	rs16887258	chr8	38192104	8:38049622	rs10156310:38209129:A:T	rs16887258:38049622:A:G	0.25844930417495	0.898188817867284	0.988743530189367	159507
rs6982519:38050852:G:A	chr8:38252825-38252956(+)	3.64437335199608	0.000339319182847791	0.0280138940740485	0.0958429443647879	DDHD2	ENSG00000085788	Jxn	InGen	ENST00000397166.6;ENST00000520272.6;ENST00000528504.5;ENST00000517385.5;ENST00000529845.5;ENST00000520176.5;ENST00000526144.1;ENST00000524545.1	3.96599336831882	9.20086106130599e-05	0.0115077518315777	0.0744248062434971	-1.70035535808898	0.0896213181160181	0.82766329295446	-0.0552249319482327	rs6982519:38050852:G:A	chr8	38193334	8:38050852	rs10156310:38209129:A:T	rs6982519:38050852:G:A	0.25844930417495	0.898188817867284	0.988743530189367	158277
rs4379415	chr8:38252825-38252956(+)	3.64437335199608	0.000339319182847791	0.0280138940740485	0.0958429443647879	DDHD2	ENSG00000085788	Jxn	InGen	ENST00000397166.6;ENST00000520272.6;ENST00000528504.5;ENST00000517385.5;ENST00000529845.5;ENST00000520176.5;ENST00000526144.1;ENST00000524545.1	3.94271335048592	0.000100913701335513	0.0123500135053029	0.074114647152931	-1.69855675756607	0.0899601800174255	0.828564905992269	-0.0551936620080809	rs4379415	chr8	38197668	8:38055186	rs10156310:38209129:A:T	rs4379415:38055186:C:T	0.257455268389662	0.892657135642142	0.983138025911512	153943
rs7836805	chr8:38252825-38252956(+)	3.64437335199608	0.000339319182847791	0.0280138940740485	0.0958429443647879	DDHD2	ENSG00000085788	Jxn	InGen	ENST00000397166.6;ENST00000520272.6;ENST00000528504.5;ENST00000517385.5;ENST00000529845.5;ENST00000520176.5;ENST00000526144.1;ENST00000524545.1	3.96599336831882	9.20086106130599e-05	0.0115077518315777	0.0744248062434971	-1.70035535808898	0.0896213181160181	0.82766329295446	-0.0552249319482327	rs7836805	chr8	38205717	8:38063235	rs10156310:38209129:A:T	rs7836805:38063235:C:A	0.25844930417495	0.898188817867284	0.988743530189367	145894
rs67412717:79956010:AG:A	chr13:79334431-79337101(-)	-3.64356809234556	0.000340318056123859	0.0280836612556231	-0.124167928649755	RBM26	ENSG00000139746	Jxn	InGen	ENST00000449987.6;ENST00000438724.5;ENST00000622611.4;ENST00000267229.11;ENST00000438737.2	-2.79432283343815	0.00554503941679661	0.196280807336077	-0.0818310424643831	0.979575001823928	0.327720456065849	0.929791694234349	0.0412892506301127	rs67412717:79956010:AG:A	chr13	79381875	13:79956010	rs9545047:79859456:A:C	rs67412717:79956010:AG:A	0.0257186081694402	0.940492198062535	0.969789770033968	-96554
rs9545097:79961487:A:C	chr13:79334431-79337101(-)	-3.64356809234556	0.000340318056123859	0.0280836612556231	-0.124167928649755	RBM26	ENSG00000139746	Jxn	InGen	ENST00000449987.6;ENST00000438724.5;ENST00000622611.4;ENST00000267229.11;ENST00000438737.2	-2.79432283343815	0.00554503941679661	0.196280807336077	-0.0818310424643831	0.979575001823928	0.327720456065849	0.929791694234349	0.0412892506301127	rs9545097:79961487:A:C	chr13	79387352	13:79961487	rs9545047:79859456:A:C	rs9545097:79961487:A:C	0.0264750378214826	0.970674356687668	0.999999996006024	-102031
rs9593396	chr13:79334431-79337101(-)	-3.64356809234556	0.000340318056123859	0.0280836612556231	-0.124167928649755	RBM26	ENSG00000139746	Jxn	InGen	ENST00000449987.6;ENST00000438724.5;ENST00000622611.4;ENST00000267229.11;ENST00000438737.2	-2.58470693367447	0.0102314285220239	0.275392205572197	-0.0752453719675833	1.10156679295855	0.271124975140824	0.917908927995686	0.046331892586807	rs9593396	chr13	79396164	13:79970299	rs9545047:79859456:A:C	rs9593396:79970299:G:A	0.393638170974155	0.995842219244824	0.999999999579981	-110843
rs9545101:79973941:T:C	chr13:79334431-79337101(-)	-3.64356809234556	0.000340318056123859	0.0280836612556231	-0.124167928649755	RBM26	ENSG00000139746	Jxn	InGen	ENST00000449987.6;ENST00000438724.5;ENST00000622611.4;ENST00000267229.11;ENST00000438737.2	-2.67819575199435	0.00782124519590985	0.238594984289449	-0.0785882116548841	1.03383061024527	0.301663204022192	0.923396666131396	0.0435576255393437	rs9545101:79973941:T:C	chr13	79399806	13:79973941	rs9545047:79859456:A:C	rs9545101:79973941:T:C	0.0211800302571861	0.81971088273726	0.999999995153937	-114485
rs11601320:57642617:T:C	chr11:57804781-57805881(+)	-3.64352640031143	0.000340369847807272	0.0280847617795629	-0.159895348873715	CTNND1	ENSG00000198561	Jxn	InGen	ENST00000524630.5;ENST00000529919.5;ENST00000358694.10;ENST00000361332.8;ENST00000361391.10;ENST00000361796.9;ENST00000399050.8;ENST00000415361.6;ENST00000426142.6;ENST00000428599.6;ENST00000525902.5;ENST00000526357.5;ENST00000526772.5;ENST00000527467.5;ENST00000528232.5;ENST00000528621.5;ENST00000529526.5;ENST00000529873.5;ENST00000529986.5;ENST00000530094.5;ENST00000530748.5;ENST00000531014.5;ENST00000532245.5;ENST00000532463.5;ENST00000532649.5;ENST00000532787.5;ENST00000532844.5;ENST00000533667.5;ENST00000534579.5;ENST00000526938.5	-0.359319480439119	0.719615802581834	0.961367131728098	-0.011593079039942	2.22856017747701	0.0262407712017678	0.728097619106327	0.128026800494166	rs11601320:57642617:T:C	chr11	57875145	11:57642617	rs7129727:57484660:G:A	rs11601320:57642617:T:C	0.303180914512922	0.926917880446974	0.985475819362294	-157957
rs35828350:85355841:G:A	chr15:85199623-85201540(+)	3.64341136709613	0.000340512785662095	0.0280864826382182	0.474421171051397	CSPG4P12	ENSG00000259295	Jxn	ExonSkip		3.24614356889888	0.0013059403195995	0.0784341102845477	0.342183024352935	-2.09722401022206	0.0364231453915398	0.751165937407023	-0.315766390450472	rs35828350:85355841:G:A	chr15	84812610	15:85355841	rs12908161:85207825:A:G	rs35828350:85355841:G:A	0.0151285930408472	0.949270913256609	0.999999992935225	-148016
rs35072205:85357043:GC:G	chr15:85199623-85201540(+)	3.64341136709613	0.000340512785662095	0.0280864826382182	0.474421171051397	CSPG4P12	ENSG00000259295	Jxn	ExonSkip		3.24614356889888	0.0013059403195995	0.0784341102845477	0.342183024352935	-2.09722401022206	0.0364231453915398	0.751165937407023	-0.315766390450472	rs35072205:85357043:GC:G	chr15	84813812	15:85357043	rs12908161:85207825:A:G	rs35072205:85357043:GC:G	0.0151285930408472	0.949270913256609	0.999999992935225	-149218
rs56864281:85357649:C:A	chr15:85199623-85201540(+)	3.64341136709613	0.000340512785662095	0.0280864826382182	0.474421171051397	CSPG4P12	ENSG00000259295	Jxn	ExonSkip		3.24614356889888	0.0013059403195995	0.0784341102845477	0.342183024352935	-2.09722401022206	0.0364231453915398	0.751165937407023	-0.315766390450472	rs56864281:85357649:C:A	chr15	84814418	15:85357649	rs12908161:85207825:A:G	rs56864281:85357649:C:A	0.0151285930408472	0.949270913256609	0.999999992935225	-149824
rs10112856:38049439:G:A	chr8:38252825-38252956(+)	3.64338582205516	0.000340544535067494	0.0280864826382182	0.0961866505085686	DDHD2	ENSG00000085788	Jxn	InGen	ENST00000397166.6;ENST00000520272.6;ENST00000528504.5;ENST00000517385.5;ENST00000529845.5;ENST00000520176.5;ENST00000526144.1;ENST00000524545.1	4.01591135648984	7.5363704039802e-05	0.00990205644644764	0.0752222260987034	-1.72123561837187	0.0857623571746321	0.822878729956005	-0.055755914397064	rs10112856:38049439:G:A	chr8	38191921	8:38049439	rs10156310:38209129:A:T	rs10112856:38049439:G:A	0.25844930417495	0.898188817867284	0.988743530189367	159690
rs12677006:38264113:C:G	chr8:38249804-38251911(+)	3.64313607308848	0.000340855089912999	0.0281089213589749	0.102483895775848	DDHD2	ENSG00000085788	Jxn	InGen	ENST00000397166.6;ENST00000520272.6;ENST00000528504.5;ENST00000517385.5;ENST00000529845.5	1.29458596509173	0.196485884998049	0.769657459076688	0.0329326539869736	-2.93387226886969	0.0034852473935548	0.541627773656044	-0.116629419111721	rs12677006:38264113:C:G	chr8	38406595	8:38264113	rs10156310:38209129:A:T	rs12677006:38264113:C:G	0.250497017892644	0.90576017165866	0.972307822697896	-54984
rs200309382:38253682:AT:A	chr8:38394242-38400271(+)	-3.64301654039175	0.000341003819409217	0.0281132195181152	-0.445119842629051	LETM2	ENSG00000165046	Jxn	InGen	ENST00000379957.8;ENST00000518883.6;ENST00000523983.6;ENST00000523268.6;ENST00000518121.5	0.801226654444113	0.423651924034816	0.882113134906362	0.0848810428765946	1.72160942783715	0.0856945185879199	0.822878729956005	0.269735070572987	rs200309382:38253682:AT:A	chr8	38396164	8:38253682	rs10156310:38209129:A:T	rs200309382:38253682:AT:A	0.177760968229955	0.953804938636351	0.999999999288582	-44553
8:38253689:T:TA	chr8:38394242-38400271(+)	-3.64301654039175	0.000341003819409217	0.0281132195181152	-0.445119842629051	LETM2	ENSG00000165046	Jxn	InGen	ENST00000379957.8;ENST00000518883.6;ENST00000523983.6;ENST00000523268.6;ENST00000518121.5	0.801226654444113	0.423651924034816	0.882113134906362	0.0848810428765946	1.72160942783715	0.0856945185879199	0.822878729956005	0.269735070572987	8:38253689:T:TA	chr8	38396171	8:38253689	rs10156310:38209129:A:T	8:38253689:T:TA	0.177760968229955	0.953804938636351	0.999999999288582	-44560
rs72692861:150005225:C:A	chr1:150294450-150308047(+)	3.64297044659133	0.000341061188318651	0.0281132195181152	0.086445713242601	MRPS21	ENSG00000266472	Jxn	InGen	ENST00000614145.4;ENST00000581066.2	1.95377064525925	0.0516829244403517	0.542638041019875	0.0367830769633843	-1.29650547833972	0.195337303585162	0.89832793189256	-0.0438504180499179	rs72692861:150005225:C:A	chr1	150033260	1:150005225	rs140505938:150031490:C:T	rs72692861:150005225:C:A	0.173956262425447	0.965618591920587	0.999999999283616	26265
rs55918911:150012168:T:A	chr1:150294450-150308047(+)	3.64297044659133	0.000341061188318651	0.0281132195181152	0.086445713242601	MRPS21	ENSG00000266472	Jxn	InGen	ENST00000614145.4;ENST00000581066.2	1.94828931039475	0.0523381789370711	0.544070321207283	0.0366698996949285	-1.31871585005694	0.187805088112595	0.895327322552299	-0.0445933700839716	rs55918911:150012168:T:A	chr1	150040194	1:150012168	rs140505938:150031490:C:T	rs55918911:150012168:T:A	0.173956262425447	0.965618591920587	0.999999999283616	19322
rs34790731:38045827:T:TA	chr8:38252825-38252956(+)	3.64291656889841	0.000341128256684647	0.0281141334748463	0.0983164022612202	DDHD2	ENSG00000085788	Jxn	InGen	ENST00000397166.6;ENST00000520272.6;ENST00000528504.5;ENST00000517385.5;ENST00000529845.5;ENST00000520176.5;ENST00000526144.1;ENST00000524545.1	4.7066570044381	3.89421361994894e-06	0.000932015126374445	0.090914601625583	-0.959502867272464	0.337721036732031	0.932809166273784	-0.0323868565997756	rs34790731:38045827:T:TA	chr8	38188309	8:38045827	rs10156310:38209129:A:T	rs34790731:38045827:T:TA	0.17624810892587	0.851678024648415	0.940053993921753	163302
rs783531:83249119:C:T	chr15:82400717-82404611(+)	-3.64286877402839	0.000341187763395621	0.0281141334748463	-0.182147518289504	UBE2Q2P2	ENSG00000259429	Jxn	InGen	ENST00000618775.4;ENST00000613592.4	-1.0046575849893	0.315893560548682	0.840990327915582	-0.0378242449488633	1.86909717943608	0.0621329114757011	0.797210753727088	0.111080642903365	rs783531:83249119:C:T	chr15	82580370	15:83249119	rs783540:83254708:A:G	rs783531:83249119:C:T	0.440242057488654	0.996934578051069	0.999999999593505	5589
rs783532:83249367:C:T	chr15:82400717-82404611(+)	-3.64286877402839	0.000341187763395621	0.0281141334748463	-0.182147518289504	UBE2Q2P2	ENSG00000259429	Jxn	InGen	ENST00000618775.4;ENST00000613592.4	-1.0046575849893	0.315893560548682	0.840990327915582	-0.0378242449488633	1.86909717943608	0.0621329114757011	0.797210753727088	0.111080642903365	rs783532:83249367:C:T	chr15	82580618	15:83249367	rs783540:83254708:A:G	rs783532:83249367:C:T	0.440242057488654	0.996934578051069	0.999999999593505	5341
rs787995:198216853:T:G	chr2:197398117-197398460(-)	3.6427472041086	0.000341339167368347	0.0281145693172711	0.0571806234497102	SF3B1	ENSG00000115524	Jxn	InGen	ENST00000335508.10;ENST00000424674.1;ENST00000496458.1	2.07643014951272	0.0387287289373592	0.488232042549849	0.0227006296335516	-0.645689421742365	0.518745937731061	0.962299755509217	-0.0132133940946623	rs787995:198216853:T:G	chr2	197352129	2:198216853	rs6434928:198304577:G:A	rs787995:198216853:T:G	0.276341948310139	0.873169094160141	0.939102020738666	87724
rs34363550:198390002:AGT:A	chr2:197403765-197405075(-)	3.64270998384052	0.000341385534391265	0.0281145693172711	0.0632359575605611	SF3B1	ENSG00000115524	Jxn	InGen	ENST00000335508.10	2.0846414028887	0.0379706136100685	0.485398548058235	0.0288713147592054	0.0338708039676251	0.972992287071202	0.998980906999159	0.000792833245381783	rs34363550:198390002:AGT:A	chr2	197525278	2:198390002	rs6434928:198304577:G:A	rs34363550:198390002:AGT:A	0.273359840954274	0.975112539913738	0.989949004568169	-85425
rs34631382:198390009:C:T	chr2:197403765-197405075(-)	3.64270998384052	0.000341385534391265	0.0281145693172711	0.0632359575605611	SF3B1	ENSG00000115524	Jxn	InGen	ENST00000335508.10	2.0846414028887	0.0379706136100685	0.485398548058235	0.0288713147592054	0.0338708039676251	0.972992287071202	0.998980906999159	0.000792833245381783	rs34631382:198390009:C:T	chr2	197525285	2:198390009	rs6434928:198304577:G:A	rs34631382:198390009:C:T	0.273359840954274	0.975112539913738	0.989949004568169	-85432
rs7601800:198395099:T:C	chr2:197403765-197405075(-)	3.64270998384052	0.000341385534391265	0.0281145693172711	0.0632359575605611	SF3B1	ENSG00000115524	Jxn	InGen	ENST00000335508.10	1.9826409757207	0.0483445158092325	0.530118127048182	0.0274627547896636	-0.00159054049038956	0.998731501286254	0.999966385578469	-3.72227405247311e-05	rs7601800:198395099:T:C	chr2	197530375	2:198395099	rs6434928:198304577:G:A	rs7601800:198395099:T:C	0.274353876739563	0.980089902772216	0.989994900376873	-90522
rs7590010:198400668:C:T	chr2:197403765-197405075(-)	3.64270998384052	0.000341385534391265	0.0281145693172711	0.0632359575605611	SF3B1	ENSG00000115524	Jxn	InGen	ENST00000335508.10	1.9983832535045	0.0466021486140403	0.522985890689446	0.0276852964991406	0.0119649473057829	0.990457857569085	0.999566036889618	0.000280044041837788	rs7590010:198400668:C:T	chr2	197535944	2:198400668	rs6434928:198304577:G:A	rs7590010:198400668:C:T	0.274353876739563	0.980089902772216	0.989994900376873	-96091
rs13428235:73633430:G:A	chr2:73641326-73671029(+)	3.64231778822063	0.00034187447165898	0.0281516608854485	0.322260796328202	ALMS1P1	ENSG00000163016	Jxn	AltStartEnd		4.39070510414649	1.58136385915929e-05	0.00305055897965729	0.382383818260468	0.472194270497157	0.636972735478554	0.975461923048827	0.0486282695932306	rs13428235:73633430:G:A	chr2	73406302	2:73633430	rs56145559:73623439:C:T	rs13428235:73633430:G:A	0.215705765407555	0.988278268767863	0.999999999403404	-9991
rs4808939:19410480:C:T	chr19:19529514-19532631(+)	-3.64227108762805	0.000341932735683806	0.0281532842907695	-0.132624511120814	YJEFN3	ENSG00000250067	Jxn	InGen	ENST00000514277.5	-1.68822245698289	0.0924361878537192	0.645425895537794	-0.0709201867769394	0.475398226349727	0.63468919619399	0.975187043300018	0.0256588659597818	rs4808939:19410480:C:T	chr19	19299671	19:19410480	rs2905432:19484295:G:A	rs4808939:19410480:C:T	0.318091451292247	0.850622329608482	0.952015578587454	73815
rs1984664:2171197:A:C	chr17:2318930-2321305(+)	3.64221119754197	0.000342007468718073	0.0281562631652852	0.196382828289091	SRR	ENSG00000167720	Jxn	InGen	ENST00000344595.9;ENST00000574987.1	0.72460617334502	0.469273874335431	0.898183638185662	0.0235066050959219	-2.66846314340936	0.00784152818179927	0.585884738595519	-0.154752261753419	rs1984664:2171197:A:C	chr17	2267903	17:2171197	rs7216638:2156453:T:A	rs1984664:2171197:A:C	0.327534039334342	0.845191782217168	0.928898540949643	-14744
rs7574271:198210558:G:C	chr2:197403765-197405075(-)	3.64195582626663	0.000342326303082525	0.0281793351008367	0.0737130297231946	SF3B1	ENSG00000115524	Jxn	InGen	ENST00000335508.10	2.07386303706499	0.0389683780567304	0.489627684108577	0.0347420366267159	-0.00515231835653167	0.995890904356161	0.999776554388248	-0.000134298165570274	rs7574271:198210558:G:C	chr2	197345834	2:198210558	rs6434928:198304577:G:A	rs7574271:198210558:G:C	0.280318091451292	0.855028035329873	0.938539029350138	94019
rs727605:9955564:C:T	chr16:9849962-9890985(-)	3.64187934459052	0.000342421845941006	0.0281840231808795	0.0634313042970385	GRIN2A	ENSG00000183454	Jxn	InGen	ENST00000396573.6;ENST00000396575.6;ENST00000461292.3;ENST00000535259.5;ENST00000636273.1;ENST00000562109.5;ENST00000330684.3;ENST00000566683.1	-0.56698300875333	0.571161309946076	0.927970033382523	-0.0105039216513351	-2.27314445139381	0.0233967526853509	0.716094315005345	-0.0688480361099531	rs727605:9955564:C:T	chr16	9861707	16:9955564	rs7191183:9900057:T:C	rs727605:9955564:C:T	0.335984095427435	0.821549813399138	0.937553717641718	-55507
rs217343:84336742:C:T	chr6:83592539-83592945(-)	3.64159254948067	0.000342780341522521	0.028210350851932	0.0791673405260227	SNAP91	ENSG00000065609	Jxn	InGen	ENST00000521485.5;ENST00000195649.10;ENST00000369694.6;ENST00000439399.6;ENST00000521743.5;ENST00000521616.5;ENST00000521931.5	1.20383643539564	0.229627788639682	0.793549639832087	0.0247665774770668	-0.566437539161291	0.571324128340995	0.968317634365349	-0.0173836241104345	rs217343:84336742:C:T	chr6	83627023	6:84336742	rs217287:84407466:C:T	rs217343:84336742:C:T	0.446322067594433	0.983959793441148	0.995947375769565	70724
rs2448490	chr11:65834102-65849477(+)	3.64153356364352	0.000342854118004268	0.0282132432397342	0.146561190170957	SNX32	ENSG00000172803	Jxn	InGen	ENST00000308342.6;ENST00000533298.5;ENST00000526972.5;ENST00000524729.1;ENST00000530101.5;ENST00000533236.1	2.94231836850207	0.00351878203506552	0.147415729936277	0.137598752231707	0.161148473523177	0.872034789525219	0.993538354107047	0.0101969276337203	rs2448490	chr11	65644564	11:65412035	rs58950470:65383755:G:T	rs2448490:65412035:G:A	0.346918489065606	0.828444697619634	0.930518169912617	-28280
rs2315024:19423817:T:A	chr19:19528992-19529363(+)	-3.64117724049542	0.000343300107150985	0.0282467606640709	-0.169221814411674	YJEFN3	ENSG00000250067	Jxn	InGen	ENST00000514277.5	-1.53671216957237	0.125446652702667	0.696958682872881	-0.0832194677214236	2.01466374003302	0.0444191021024447	0.764711462864254	0.142460891429498	rs2315024:19423817:T:A	chr19	19313008	19:19423817	rs2905432:19484295:G:A	rs2315024:19423817:T:A	0.313121272365805	0.820847258053007	0.946026973982299	60478
rs13317	chr8:38233215-38234393(+)	3.64101808410509	0.000343499490601296	0.0282599820859476	0.123072083582303	DDHD2	ENSG00000085788	Jxn	InGen	ENST00000527834.5;ENST00000397166.6;ENST00000533100.5;ENST00000519857.5;ENST00000526370.1;ENST00000529642.1;ENST00000532222.5;ENST00000520272.6;ENST00000527415.5	1.96913332280218	0.0498830951465456	0.535482957537341	0.0546175317238837	-1.67404984110347	0.0946811845091946	0.832925439457742	-0.0738943298002506	rs13317	chr8	38411996	8:38269514	rs10156310:38209129:A:T	rs13317:38269514:T:C	0.180786686838124	0.934390556733628	0.999999999285954	-60385
rs1023500:42340844:T:C	chr22:42128945-42142727(-)	3.64068526229726	0.000343916786432618	0.0282911263385781	0.643338721291538	CYP2D6-CYP2D7	ENSG00000100197	Jxn	ExonSkip		2.00284058600867	0.0461185665331608	0.521111925497921	0.229200487432261	-1.55670839800367	0.120106694549618	0.856124386185561	-0.292308630656502	rs1023500:42340844:T:C	chr22	41944840	22:42340844	rs1023497:42340508:C:G	rs1023500:42340844:T:C	0.400907715582451	0.870585449211379	0.992980710241432	-336
rs1546977	chr6:83560209-83560863(-)	-3.64064362761872	0.000343969022076956	0.0282922365429889	-0.0615768261546527	SNAP91	ENSG00000065609	Jxn	InGen	ENST00000521485.5;ENST00000195649.10;ENST00000369694.6;ENST00000439399.6;ENST00000521743.5;ENST00000520302.5;ENST00000518312.5;ENST00000520213.5;ENST00000523448.5;ENST00000521616.5	-1.01335344816096	0.311730298127678	0.83988666962915	-0.0155174771754627	1.30682827355299	0.191809351224074	0.897246511260974	0.035717961668471	rs1546977	chr6	83604704	6:84314423	rs217287:84407466:C:T	rs1546977:84314423:A:G	0.443339960238569	0.995981144133902	0.999999999594072	93043
rs55703821:38153571:A:T	chr8:38249804-38251911(+)	3.64034239749161	0.000344347173782527	0.0283201508178499	0.110160405131737	DDHD2	ENSG00000085788	Jxn	InGen	ENST00000397166.6;ENST00000520272.6;ENST00000528504.5;ENST00000517385.5;ENST00000529845.5	1.37906337454346	0.168930596666727	0.745254437011531	0.0385288580750509	-3.21536456240793	0.00137815624497205	0.519336155912979	-0.136812263967677	rs55703821:38153571:A:T	chr8	38296053	8:38153571	rs10156310:38209129:A:T	rs55703821:38153571:A:T	0.242544731610338	1	0.999999999455684	55558
rs6603033	chr15:82473814-82475477(-)	3.64006987741369	0.000344689621566146	0.0283451227387619	0.364778614153334	GOLGA2P10	ENSG00000255769	Jxn	InGen	ENST00000618267.4	4.28407072532634	2.49379602678922e-05	0.00428066368567369	0.363911677539347	-0.319798415876683	0.749240849372628	0.986353940751049	-0.039421601235672	rs6603033	chr15	82667123	15:83335875	rs783540:83254708:A:G	rs6603033:83335875:A:C	0.418489065606362	0.967451813305621	0.983591283666961	-81167
rs4808193:19410622:T:C	chr19:19406020-19465339(+)	-3.63989884461203	0.000344904704656252	0.0283545646328353	-0.39213314253384	GATAD2A	ENSG00000167491	Jxn	InGen	ENST00000457895.6	-1.70665120903725	0.0889500416030815	0.638354035961971	-0.151733770198643	1.49378170622908	0.135797914381626	0.866244828662046	0.190140890261837	rs4808193:19410622:T:C	chr19	19299813	19:19410622	rs2905432:19484295:G:A	rs4808193:19410622:T:C	0.319085487077535	0.854893341225377	0.952220075966722	73673
rs4808940:19410948:C:G	chr19:19406020-19465339(+)	-3.63989884461203	0.000344904704656252	0.0283545646328353	-0.39213314253384	GATAD2A	ENSG00000167491	Jxn	InGen	ENST00000457895.6	-1.70665120903725	0.0889500416030815	0.638354035961971	-0.151733770198643	1.49378170622908	0.135797914381626	0.866244828662046	0.190140890261837	rs4808940:19410948:C:G	chr19	19300139	19:19410948	rs2905432:19484295:G:A	rs4808940:19410948:C:G	0.319085487077535	0.854893341225377	0.952220075966722	73347
rs11191518:104782853:C:G	chr10:102877036-102878378(+)	-3.63980664249741	0.000345020706307524	0.0283545646328353	-0.260440911752216	BORCS7-ASMT	ENSG00000270316	Jxn	InGen	ENST00000299353.6;ENST00000615257.1;ENST00000369880.7	-5.22881613151911	3.25725222918605e-07	0.000127111790088926	-0.267094962478697	0.23265867654498	0.81611177073715	0.990081416283974	0.0207561644570966	rs11191518:104782853:C:G	chr10	103023096	10:104782853	rs7476192:104649375:T:G	rs11191518:104782853:C:G	0.333585476550681	0.822039224016707	0.988043468536638	-133478
rs35443788:104789636:AT:A	chr10:102877036-102878378(+)	-3.63980664249741	0.000345020706307524	0.0283545646328353	-0.260440911752216	BORCS7-ASMT	ENSG00000270316	Jxn	InGen	ENST00000299353.6;ENST00000615257.1;ENST00000369880.7	-5.16771179466464	4.40013790330129e-07	0.000160888764223741	-0.264335617912714	0.239785144163922	0.810584880540354	0.989773565864246	0.0214029007157136	rs35443788:104789636:AT:A	chr10	103029879	10:104789636	rs7476192:104649375:T:G	rs35443788:104789636:AT:A	0.333585476550681	0.815394863874022	0.984042299234914	-140261
rs7094843:104806654:A:C	chr10:102877036-102878378(+)	-3.63980664249741	0.000345020706307524	0.0283545646328353	-0.260440911752216	BORCS7-ASMT	ENSG00000270316	Jxn	InGen	ENST00000299353.6;ENST00000615257.1;ENST00000369880.7	-5.11094389559614	5.80433584728189e-07	0.000202210580308717	-0.261380229881544	0.245650021173206	0.806043488251047	0.989404659567796	0.0219281428015058	rs7094843:104806654:A:C	chr10	103046897	10:104806654	rs7476192:104649375:T:G	rs7094843:104806654:A:C	0.332829046898638	0.818223847331263	0.984071270405031	-157279
rs7607892:73818707:C:T	chr2:73641326-73671029(+)	3.63976561860925	0.000345072331243284	0.0283545646328353	0.290476285695729	ALMS1P1	ENSG00000163016	Jxn	AltStartEnd		3.80312745232907	0.000173998457398969	0.0188693840468671	0.316607827303385	0.179718992400108	0.857438425135251	0.992408802709686	0.0190358375126408	rs7607892:73818707:C:T	chr2	73591580	2:73818707	rs56145559:73623439:C:T	rs7607892:73818707:C:T	0.214711729622266	0.935763302662731	0.970209106315687	-195268
rs1881245	chr2:73609683-73610436(+)	3.63974127154839	0.000345102973308077	0.0283545646328353	0.313950177071763	ALMS1	ENSG00000116127	Jxn	InGen	ENST00000490821.1	2.26976023571926	0.023951134182715	0.408133044280477	0.185435384216421	NA	NA	NA	NA	rs1881245	chr2	73422800	2:73649928	rs56145559:73623439:C:T	rs1881245:73649928:G:A	0.224652087475149	0.926741238219911	0.993928570036723	-26489
rs10958670	chr8:38237628-38238088(+)	3.6397008402398	0.000345153863913946	0.0283545646328353	0.0954948510241303	DDHD2	ENSG00000085788	Jxn	InGen	ENST00000397166.6;ENST00000519857.5;ENST00000526237.5;ENST00000532222.5;ENST00000520272.6	2.55888374731399	0.0110051135214152	0.285426924828858	0.0577484900917896	-1.86080856087241	0.06329697489873	0.799079314334221	-0.063845462894136	rs10958670	chr8	38400636	8:38258154	rs10156310:38209129:A:T	rs10958670:38258154:G:A	0.177760968229955	0.953804938636351	0.999999999288582	-49025
rs28681082:38260440:C:T	chr8:38237628-38238088(+)	3.6397008402398	0.000345153863913946	0.0283545646328353	0.0954948510241303	DDHD2	ENSG00000085788	Jxn	InGen	ENST00000397166.6;ENST00000519857.5;ENST00000526237.5;ENST00000532222.5;ENST00000520272.6	2.55888374731399	0.0110051135214152	0.285426924828858	0.0577484900917896	-1.86080856087241	0.06329697489873	0.799079314334221	-0.063845462894136	rs28681082:38260440:C:T	chr8	38402922	8:38260440	rs10156310:38209129:A:T	rs28681082:38260440:C:T	0.177760968229955	0.953804938636351	0.999999999288582	-51311
rs9350984:84279922:G:T	chr6:83556246-83560103(-)	-3.63948868098844	0.00034542102320835	0.0283733203045187	-0.0622951222534322	SNAP91	ENSG00000065609	Jxn	InGen	ENST00000521485.5;ENST00000195649.10;ENST00000369694.6;ENST00000439399.6;ENST00000521743.5;ENST00000520302.5;ENST00000518312.5;ENST00000520213.5;ENST00000521616.5	-0.590313973294992	0.555436735799042	0.923614315682861	-0.00996050334123762	1.42763911326662	0.153955149080409	0.877861343704773	0.0379517585457053	rs9350984:84279922:G:T	chr6	83570203	6:84279922	rs217287:84407466:C:T	rs9350984:84279922:G:T	0.446322067594433	0.967962576559659	0.987818143620644	127544
rs499188	chr11:57804781-57805881(+)	-3.63945558863309	0.000345462711968937	0.0283735534052778	-0.135704894348065	CTNND1	ENSG00000198561	Jxn	InGen	ENST00000524630.5;ENST00000529919.5;ENST00000358694.10;ENST00000361332.8;ENST00000361391.10;ENST00000361796.9;ENST00000399050.8;ENST00000415361.6;ENST00000426142.6;ENST00000428599.6;ENST00000525902.5;ENST00000526357.5;ENST00000526772.5;ENST00000527467.5;ENST00000528232.5;ENST00000528621.5;ENST00000529526.5;ENST00000529873.5;ENST00000529986.5;ENST00000530094.5;ENST00000530748.5;ENST00000531014.5;ENST00000532245.5;ENST00000532463.5;ENST00000532649.5;ENST00000532787.5;ENST00000532844.5;ENST00000533667.5;ENST00000534579.5;ENST00000526938.5	0.545581671155264	0.585770051141223	0.931588370359443	0.0142715214127974	2.29551933201985	0.0220733975383349	0.70874463494569	0.113575254906349	rs499188	chr11	57666650	11:57434122	rs7129727:57484660:G:A	rs499188:57434122:C:A	0.343419062027231	0.996649143527885	0.999999999555527	50538
rs12386976:38152444:A:G	chr8:38249804-38251911(+)	3.63938759536422	0.000345548382735256	0.0283742077560655	0.103880588649432	DDHD2	ENSG00000085788	Jxn	InGen	ENST00000397166.6;ENST00000520272.6;ENST00000528504.5;ENST00000517385.5;ENST00000529845.5	1.88580551551482	0.0603136266340733	0.568398181404574	0.0469728701085428	-2.86467249082774	0.00433159596939097	0.547897199352581	-0.11307170521772	rs12386976:38152444:A:G	chr8	38294926	8:38152444	rs10156310:38209129:A:T	rs12386976:38152444:A:G	0.180030257186082	0.939182972434405	0.999999999286613	56685
rs28439472	chr8:38249804-38251911(+)	3.63938759536422	0.000345548382735256	0.0283742077560655	0.103880588649432	DDHD2	ENSG00000085788	Jxn	InGen	ENST00000397166.6;ENST00000520272.6;ENST00000528504.5;ENST00000517385.5;ENST00000529845.5	1.803329302149	0.0723672384622175	0.600669445897773	0.0450834353502947	-2.92200141662802	0.00361876168290886	0.542294634135075	-0.115440679147591	rs28439472	chr8	38297649	8:38155167	rs10156310:38209129:A:T	rs28439472:38155167:G:A	0.184568835098336	0.911017709668544	0.999999999282642	53962
rs7908280:104816947:C:G	chr10:103106707-103111744(-)	-3.63919479738213	0.00034579141492936	0.0283909718457988	-0.132046386914844	NT5C2	ENSG00000076685	Jxn	InGen	ENST00000461461.5;ENST00000487810.5	-2.96150214446792	0.00331287202434737	0.141556042998017	-0.0955858840293255	-0.107098852900758	0.914749051340485	0.996031461817069	-0.00517096983756763	rs7908280:104816947:C:G	chr10	103057190	10:104816947	rs7476192:104649375:T:G	rs7908280:104816947:C:G	0.333585476550681	0.808764189708044	0.980033086542191	-167572
rs1926034	chr10:102878511-102878848(+)	-3.63910760400684	0.000345901379735541	0.0283968079862523	-0.222205962043017	BORCS7-ASMT	ENSG00000270316	Jxn	InGen	ENST00000299353.6;ENST00000615257.1;ENST00000369880.7	-5.33464841869321	1.92242983748378e-07	8.04321755313677e-05	-0.205230305280586	0.291075785155076	0.77110151991177	0.987521355070822	0.0204839578874951	rs1926034	chr10	103069345	10:104829102	rs7476192:104649375:T:G	rs1926034:104829102:G:A	0.332072617246596	0.807794801203488	0.976114751329909	-179727
rs4808198:19533630:T:C	chr19:19528992-19529363(+)	-3.63898370597247	0.000346057691669023	0.0284000630704953	-0.160677747729358	YJEFN3	ENSG00000250067	Jxn	InGen	ENST00000514277.5	-1.51521217904079	0.130800399137117	0.704356689841145	-0.0824748340906346	2.17802812313208	0.0298219350645925	0.740292514862922	0.152061208657277	rs4808198:19533630:T:C	chr19	19422821	19:19533630	rs2905432:19484295:G:A	rs4808198:19533630:T:C	0.327037773359841	0.977754977480547	0.999999999542247	-49335
rs10408401:19552624:T:C	chr19:19528992-19529363(+)	-3.63898370597247	0.000346057691669023	0.0284000630704953	-0.160677747729358	YJEFN3	ENSG00000250067	Jxn	InGen	ENST00000514277.5	-1.51521217904079	0.130800399137117	0.704356689841145	-0.0824748340906346	2.17802812313208	0.0298219350645925	0.740292514862922	0.152061208657277	rs10408401:19552624:T:C	chr19	19441815	19:19552624	rs2905432:19484295:G:A	rs10408401:19552624:T:C	0.327037773359841	0.977754977480547	0.999999999542247	-68329
rs10410664:19556651:G:A	chr19:19528992-19529363(+)	-3.63898370597247	0.000346057691669023	0.0284000630704953	-0.160677747729358	YJEFN3	ENSG00000250067	Jxn	InGen	ENST00000514277.5	-1.51521217904079	0.130800399137117	0.704356689841145	-0.0824748340906346	2.17802812313208	0.0298219350645925	0.740292514862922	0.152061208657277	rs10410664:19556651:G:A	chr19	19445842	19:19556651	rs2905432:19484295:G:A	rs10410664:19556651:G:A	0.327037773359841	0.977754977480547	0.999999999542247	-72356
rs6745368:73809974:C:T	chr2:73455296-73489633(+)	3.63876555879194	0.000346333071746748	0.0284019659583056	0.0844843241344807	ALMS1	ENSG00000116127	Jxn	InGen	ENST00000484298.5;ENST00000613296.4;ENST00000614410.4;ENST00000423048.5;ENST00000620466.4	3.01470458814069	0.00279818609512228	0.12806453691435	0.0663538405862742	-0.0026832710665399	0.997860021003518	0.999946261747675	-8.12977137522783e-05	rs6745368:73809974:C:T	chr2	73582847	2:73809974	rs56145559:73623439:C:T	rs6745368:73809974:C:T	0.217693836978131	0.941998606529007	0.982039221185154	-186535
rs10173534	chr2:73455296-73489633(+)	3.63876555879194	0.000346333071746748	0.0284019659583056	0.0844843241344807	ALMS1	ENSG00000116127	Jxn	InGen	ENST00000484298.5;ENST00000613296.4;ENST00000614410.4;ENST00000423048.5;ENST00000620466.4	3.01470458814069	0.00279818609512228	0.12806453691435	0.0663538405862742	-0.0026832710665399	0.997860021003518	0.999946261747675	-8.12977137522783e-05	rs10173534	chr2	73586305	2:73813432	rs56145559:73623439:C:T	rs10173534:73813432:C:T	0.217693836978131	0.941998606529007	0.982039221185154	-189993
rs9283801:84294486:T:C	chr6:83556246-83560103(-)	3.63867286641625	0.000346450145304822	0.0284019659583056	0.0598438645772567	SNAP91	ENSG00000065609	Jxn	InGen	ENST00000521485.5;ENST00000195649.10;ENST00000369694.6;ENST00000439399.6;ENST00000521743.5;ENST00000520302.5;ENST00000518312.5;ENST00000520213.5;ENST00000521616.5	0.944196311528321	0.345849927627273	0.85273047083087	0.0156181592723227	-0.114396886001895	0.908964332090191	0.995906616429959	-0.00288556104052952	rs9283801:84294486:T:C	chr6	83584767	6:84294486	rs217287:84407466:C:T	rs9283801:84294486:T:C	0.459244532803181	0.933671978746144	0.995797067070039	112980
rs8043401	chr15:82436070-82436278(+)	-3.6386715780398	0.000346451772829905	0.0284019659583056	-0.293878548090454	GOLGA6L9	ENSG00000197978	Jxn	InGen	ENST00000618348.1;ENST00000618706.1	-3.12912120708765	0.00193059178701399	0.100643026269982	-0.233396152636308	0.685955765181437	0.493025905801504	0.958570814770529	0.0717271876661697	rs8043401	chr15	82687507	15:83356259	rs783540:83254708:A:G	rs8043401:83356259:A:G	0.404572564612326	0.91189167676491	0.982767865105107	-101551
rs112731738:38208726:AC:A	chr8:38394242-38400271(+)	-3.6386479393815	0.000346481635341617	0.0284019659583056	-0.446181197584801	LETM2	ENSG00000165046	Jxn	InGen	ENST00000379957.8;ENST00000518883.6;ENST00000523983.6;ENST00000523268.6;ENST00000518121.5	0.456712530556321	0.64821723142618	0.946167673201165	0.0481066556759499	1.52157609150331	0.128681786137758	0.862697358591445	0.23788365025259	rs112731738:38208726:AC:A	chr8	38351208	8:38208726	rs10156310:38209129:A:T	rs112731738:38208726:AC:A	0.170196671709531	0.994667677735178	0.999999999291288	403
rs10156310:38209129:A:T	chr8:38394242-38400271(+)	-3.6386479393815	0.000346481635341617	0.0284019659583056	-0.446181197584801	LETM2	ENSG00000165046	Jxn	InGen	ENST00000379957.8;ENST00000518883.6;ENST00000523983.6;ENST00000523268.6;ENST00000518121.5	0.456712530556321	0.64821723142618	0.946167673201165	0.0481066556759499	1.52157609150331	0.128681786137758	0.862697358591445	0.23788365025259	rs10156310:38209129:A:T	chr8	38351611	8:38209129	rs10156310:38209129:A:T	rs10156310:38209129:A:T	0.170953101361573	1	1	0
rs2421552:73758803:C:T	chr2:73520017-73550266(+)	-3.63859160865427	0.000346552807236167	0.0284019659583056	-0.357305865586661	ALMS1	ENSG00000116127	Jxn	ExonSkip		-2.5496690346783	0.0112935934839622	0.289396947260958	-0.222141608253859	0.873591354965041	0.38271663166161	0.940800637864954	0.104137937685475	rs2421552:73758803:C:T	chr2	73531676	2:73758803	rs56145559:73623439:C:T	rs2421552:73758803:C:T	0.211729622266402	0.929675890952183	0.969937084603471	-135364
rs3814883:29994922:C:T	chr16:30095336-30096096(-)	3.63846098521105	0.000346717898376108	0.0284019659583056	0.326092278836275	YPEL3	ENSG00000090238	Jxn	InGen	ENST00000565479.5;ENST00000568674.1	2.00301798032644	0.0460994089968306	0.52110220467491	0.192644989176473	-0.661285952683744	0.508701897827254	0.960689459012315	-0.0800375733650981	rs3814883:29994922:C:T	chr16	29983601	16:29994922	rs11646127:29966277:G:C	rs3814883:29994922:C:T	0.460238568588469	0.882911856468204	0.970289647165502	-28645
rs10189885:73877055:A:G	chr2:73386193-73395106(+)	3.63828029351611	0.000346946391464083	0.0284019659583056	0.301537420415095	ALMS1	ENSG00000116127	Jxn	AltStartEnd		2.4086700550554	0.0166301163414346	0.348340769644556	0.104393511221713	-3.11502417265112	0.00193376474241091	0.524446338505335	-0.234815884794248	rs10189885:73877055:A:G	chr2	73649928	2:73877055	rs56145559:73623439:C:T	rs10189885:73877055:A:G	0.208747514910537	0.8549078279802	0.938507011564171	-253616
rs2285627	chr19:19406020-19465339(+)	-3.63820668868429	0.000347039508873916	0.0284019659583056	-0.386414524686545	GATAD2A	ENSG00000167491	Jxn	InGen	ENST00000457895.6	-1.04576145511916	0.296536086461852	0.832630371247966	-0.0907499990431974	1.79217658649273	0.0736463246483356	0.812554580310335	0.232855760613328	rs2285627	chr19	19357128	19:19467937	rs2905432:19484295:G:A	rs2285627:19467937:T:C	0.315109343936382	0.829247566077509	0.946478339598777	16358
rs9663140:104669621:T:C	chr10:102877036-102878378(+)	-3.63818130474171	0.000347071627538279	0.0284019659583056	-0.260547953056766	BORCS7-ASMT	ENSG00000270316	Jxn	InGen	ENST00000299353.6;ENST00000615257.1;ENST00000369880.7	-5.0847542421386	6.59023137853007e-07	0.000219251628589928	-0.258710451032278	0.274517465307801	0.78378858560083	0.988104553616154	0.0244605229046106	rs9663140:104669621:T:C	chr10	102909864	10:104669621	rs7476192:104649375:T:G	rs9663140:104669621:T:C	0.334341906202723	0.825853577369379	0.992018489105348	-20246
rs10681156:104671165:C:CTTT	chr10:102877036-102878378(+)	-3.63818130474171	0.000347071627538279	0.0284019659583056	-0.260547953056766	BORCS7-ASMT	ENSG00000270316	Jxn	InGen	ENST00000299353.6;ENST00000615257.1;ENST00000369880.7	-5.0847542421386	6.59023137853007e-07	0.000219251628589928	-0.258710451032278	0.274517465307801	0.78378858560083	0.988104553616154	0.0244605229046106	rs10681156:104671165:C:CTTT	chr10	102911408	10:104671165	rs7476192:104649375:T:G	rs10681156:104671165:C:CTTT	0.333585476550681	0.842054958121778	0.999999999493941	-21790
rs1145172	chr15:82400717-82404611(+)	-3.63781186848007	0.000347539397628795	0.0284019659583056	-0.182889895929775	UBE2Q2P2	ENSG00000259429	Jxn	InGen	ENST00000618775.4;ENST00000613592.4	-1.0374423180941	0.300388096102249	0.834012106555701	-0.0384397571503408	2.1933153591665	0.0286965345710839	0.738677122576984	0.128873095430705	rs1145172	chr15	82554866	15:83223616	rs783540:83254708:A:G	rs1145172:83223616:T:C	0.473524962178517	0.865845614768711	0.996606729677833	31092
rs16887244	chr8:38237628-38238088(+)	3.63773540008078	0.000347636293994944	0.0284019659583056	0.092702231924843	DDHD2	ENSG00000085788	Jxn	InGen	ENST00000397166.6;ENST00000519857.5;ENST00000526237.5;ENST00000532222.5;ENST00000520272.6	1.28487241866986	0.199855153403728	0.772310679321871	0.0279847957961684	-2.58798346662411	0.00990543625013012	0.609626338549495	-0.0872684757782565	rs16887244	chr8	38173827	8:38031345	rs10156310:38209129:A:T	rs16887244:38031345:A:G	0.256461232604374	0.876923952756768	0.971902262091204	177784
rs4532960	chr10:102877036-102878378(+)	-3.63773525881875	0.000347636473017635	0.0284019659583056	-0.260243247179745	BORCS7-ASMT	ENSG00000270316	Jxn	InGen	ENST00000299353.6;ENST00000615257.1;ENST00000369880.7	-5.0847542421386	6.59023137853007e-07	0.000219251628589928	-0.258710451032278	0.262324135121616	0.793168370824021	0.988398506852834	0.0233691234165166	rs4532960	chr10	102907649	10:104667406	rs7476192:104649375:T:G	rs4532960:104667406:C:T	0.333585476550681	0.842054958121778	0.999999999493941	-18031
rs10786724:104668942:A:G	chr10:102877036-102878378(+)	-3.63773525881875	0.000347636473017635	0.0284019659583056	-0.260243247179745	BORCS7-ASMT	ENSG00000270316	Jxn	InGen	ENST00000299353.6;ENST00000615257.1;ENST00000369880.7	-5.0847542421386	6.59023137853007e-07	0.000219251628589928	-0.258710451032278	0.262324135121616	0.793168370824021	0.988398506852834	0.0233691234165166	rs10786724:104668942:A:G	chr10	102909185	10:104668942	rs7476192:104649375:T:G	rs10786724:104668942:A:G	0.333585476550681	0.842054958121778	0.999999999493941	-19567
rs2297786	chr10:102877036-102878378(+)	-3.63773525881875	0.000347636473017635	0.0284019659583056	-0.260243247179745	BORCS7-ASMT	ENSG00000270316	Jxn	InGen	ENST00000299353.6;ENST00000615257.1;ENST00000369880.7	-5.0847542421386	6.59023137853007e-07	0.000219251628589928	-0.258710451032278	0.262324135121616	0.793168370824021	0.988398506852834	0.0233691234165166	rs2297786	chr10	102920221	10:104679978	rs7476192:104649375:T:G	rs2297786:104679978:C:T	0.335098335854766	0.83635039678981	0.99999999949279	-30603
rs10786725:104682357:T:C	chr10:102877036-102878378(+)	-3.63773525881875	0.000347636473017635	0.0284019659583056	-0.260243247179745	BORCS7-ASMT	ENSG00000270316	Jxn	InGen	ENST00000299353.6;ENST00000615257.1;ENST00000369880.7	-5.0847542421386	6.59023137853007e-07	0.000219251628589928	-0.258710451032278	0.262324135121616	0.793168370824021	0.988398506852834	0.0233691234165166	rs10786725:104682357:T:C	chr10	102922600	10:104682357	rs7476192:104649375:T:G	rs10786725:104682357:T:C	0.333585476550681	0.842054958121778	0.999999999493941	-32982
rs6584533:104692542:T:C	chr10:102877036-102878378(+)	-3.63773525881875	0.000347636473017635	0.0284019659583056	-0.260243247179745	BORCS7-ASMT	ENSG00000270316	Jxn	InGen	ENST00000299353.6;ENST00000615257.1;ENST00000369880.7	-5.17376853338538	4.27141970851361e-07	0.000156967480091785	-0.262542640745395	0.220584467073277	0.825496680676536	0.990586715224766	0.0196262261340377	rs6584533:104692542:T:C	chr10	102932785	10:104692542	rs7476192:104649375:T:G	rs6584533:104692542:T:C	0.332829046898638	0.831545667537123	0.992049948790892	-43167
rs10748836	chr10:102877036-102878378(+)	-3.63773525881875	0.000347636473017635	0.0284019659583056	-0.260243247179745	BORCS7-ASMT	ENSG00000270316	Jxn	InGen	ENST00000299353.6;ENST00000615257.1;ENST00000369880.7	-5.0847542421386	6.59023137853007e-07	0.000219251628589928	-0.258710451032278	0.262324135121616	0.793168370824021	0.988398506852834	0.0233691234165166	rs10748836	chr10	102934160	10:104693917	rs7476192:104649375:T:G	rs10748836:104693917:G:A	0.335098335854766	0.836350396789931	0.99999999949279	-44542
rs10786727:104698523:G:A	chr10:102877036-102878378(+)	-3.63773525881875	0.000347636473017635	0.0284019659583056	-0.260243247179745	BORCS7-ASMT	ENSG00000270316	Jxn	InGen	ENST00000299353.6;ENST00000615257.1;ENST00000369880.7	-5.0887735533042	6.46325535712142e-07	0.000217798580916998	-0.258930728497713	0.261627266917873	0.79370536211937	0.988436166727463	0.0233066593893863	rs10786727:104698523:G:A	chr10	102938766	10:104698523	rs7476192:104649375:T:G	rs10786727:104698523:G:A	0.334341906202723	0.839196224332235	0.999999999493366	-49148
rs34957371:104707211:GA:G	chr10:102877036-102878378(+)	-3.63773525881875	0.000347636473017635	0.0284019659583056	-0.260243247179745	BORCS7-ASMT	ENSG00000270316	Jxn	InGen	ENST00000299353.6;ENST00000615257.1;ENST00000369880.7	-5.17768625984681	4.19011278670366e-07	0.000154679494874171	-0.26274968823189	0.219919705646725	0.826014119300662	0.990586715224766	0.019566697248671	rs34957371:104707211:GA:G	chr10	102947454	10:104707211	rs7476192:104649375:T:G	rs34957371:104707211:GA:G	0.333585476550681	0.828693190776408	0.992034250059697	-57836
rs7101143:104707537:G:A	chr10:102877036-102878378(+)	-3.63773525881875	0.000347636473017635	0.0284019659583056	-0.260243247179745	BORCS7-ASMT	ENSG00000270316	Jxn	InGen	ENST00000299353.6;ENST00000615257.1;ENST00000369880.7	-5.0887735533042	6.46325535712142e-07	0.000217798580916998	-0.258930728497713	0.261627266917873	0.79370536211937	0.988436166727463	0.0233066593893863	rs7101143:104707537:G:A	chr10	102947780	10:104707537	rs7476192:104649375:T:G	rs7101143:104707537:G:A	0.335098335854766	0.836350396789931	0.99999999949279	-58162
rs6584534:104714730:G:A	chr10:102877036-102878378(+)	-3.63773525881875	0.000347636473017635	0.0284019659583056	-0.260243247179745	BORCS7-ASMT	ENSG00000270316	Jxn	InGen	ENST00000299353.6;ENST00000615257.1;ENST00000369880.7	-5.0887735533042	6.46325535712142e-07	0.000217798580916998	-0.258930728497713	0.261627266917873	0.79370536211937	0.988436166727463	0.0233066593893863	rs6584534:104714730:G:A	chr10	102954973	10:104714730	rs7476192:104649375:T:G	rs6584534:104714730:G:A	0.335098335854766	0.836350396789931	0.99999999949279	-65355
rs10786729:104719378:A:G	chr10:102877036-102878378(+)	-3.63773525881875	0.000347636473017635	0.0284019659583056	-0.260243247179745	BORCS7-ASMT	ENSG00000270316	Jxn	InGen	ENST00000299353.6;ENST00000615257.1;ENST00000369880.7	-5.08925424942938	6.44822905505163e-07	0.000217798580916998	-0.258434683117607	0.272588393429527	0.785270477123958	0.988173211891651	0.024258447716443	rs10786729:104719378:A:G	chr10	102959621	10:104719378	rs7476192:104649375:T:G	rs10786729:104719378:A:G	0.335098335854766	0.836350396789931	0.99999999949279	-70003
rs10450373:104728616:T:C	chr10:102877036-102878378(+)	-3.63773525881875	0.000347636473017635	0.0284019659583056	-0.260243247179745	BORCS7-ASMT	ENSG00000270316	Jxn	InGen	ENST00000299353.6;ENST00000615257.1;ENST00000369880.7	-5.17739232546365	4.19616053793586e-07	0.000154746440213432	-0.262184949215561	0.231100871591338	0.817321150064953	0.99015962136898	0.0205406339745654	rs10450373:104728616:T:C	chr10	102968859	10:104728616	rs7476192:104649375:T:G	rs10450373:104728616:T:C	0.333585476550681	0.828693190776408	0.992034250059697	-79241
rs2065977:104729415:C:T	chr10:102877036-102878378(+)	-3.63773525881875	0.000347636473017635	0.0284019659583056	-0.260243247179745	BORCS7-ASMT	ENSG00000270316	Jxn	InGen	ENST00000299353.6;ENST00000615257.1;ENST00000369880.7	-5.08925424942938	6.44822905505163e-07	0.000217798580916998	-0.258434683117607	0.272588393429527	0.785270477123958	0.988173211891651	0.024258447716443	rs2065977:104729415:C:T	chr10	102969658	10:104729415	rs7476192:104649375:T:G	rs2065977:104729415:C:T	0.335098335854766	0.836350396789931	0.99999999949279	-80040
rs12569617:104729996:T:C	chr10:102877036-102878378(+)	-3.63773525881875	0.000347636473017635	0.0284019659583056	-0.260243247179745	BORCS7-ASMT	ENSG00000270316	Jxn	InGen	ENST00000299353.6;ENST00000615257.1;ENST00000369880.7	-5.17739232546365	4.19616053793586e-07	0.000154746440213432	-0.262184949215561	0.231100871591338	0.817321150064953	0.99015962136898	0.0205406339745654	rs12569617:104729996:T:C	chr10	102970239	10:104729996	rs7476192:104649375:T:G	rs12569617:104729996:T:C	0.334341906202723	0.825853577369379	0.992018489105348	-80621
rs7096269:104736721:A:G	chr10:102877036-102878378(+)	-3.63773525881875	0.000347636473017635	0.0284019659583056	-0.260243247179745	BORCS7-ASMT	ENSG00000270316	Jxn	InGen	ENST00000299353.6;ENST00000615257.1;ENST00000369880.7	-5.11004654233206	5.82969354373371e-07	0.00020276387436271	-0.259524368970809	0.266532704466162	0.789927438497234	0.988252254603305	0.023722583208921	rs7096269:104736721:A:G	chr10	102976964	10:104736721	rs7476192:104649375:T:G	rs7096269:104736721:A:G	0.335854765506808	0.833517388290734	0.999999999492212	-87346
rs10883814:104737404:T:C	chr10:102877036-102878378(+)	-3.63773525881875	0.000347636473017635	0.0284019659583056	-0.260243247179745	BORCS7-ASMT	ENSG00000270316	Jxn	InGen	ENST00000299353.6;ENST00000615257.1;ENST00000369880.7	-5.19849548388073	3.78278177333399e-07	0.000142778090343841	-0.263283576975674	0.225036413982637	0.822033332795963	0.990586715224766	0.0200040797260647	rs10883814:104737404:T:C	chr10	102977647	10:104737404	rs7476192:104649375:T:G	rs10883814:104737404:T:C	0.333585476550681	0.822036052789021	0.988041562718927	-88029
rs1971589:104744406:A:G	chr10:102877036-102878378(+)	-3.63773525881875	0.000347636473017635	0.0284019659583056	-0.260243247179745	BORCS7-ASMT	ENSG00000270316	Jxn	InGen	ENST00000299353.6;ENST00000615257.1;ENST00000369880.7	-5.25747344416407	2.82610980573707e-07	0.000112325801177192	-0.266385941941739	0.207596473997898	0.835619798799186	0.991001993160608	0.0184623137839877	rs1971589:104744406:A:G	chr10	102984649	10:104744406	rs7476192:104649375:T:G	rs1971589:104744406:A:G	0.334341906202723	0.825855686157425	0.99201975564669	-95031
rs12777726:104746398:A:G	chr10:102877036-102878378(+)	-3.63773525881875	0.000347636473017635	0.0284019659583056	-0.260243247179745	BORCS7-ASMT	ENSG00000270316	Jxn	InGen	ENST00000299353.6;ENST00000615257.1;ENST00000369880.7	-5.23288146746478	3.19241738087481e-07	0.000125116057999922	-0.2673130502252	0.218518300769222	0.827105196263038	0.990586715224766	0.0194943557654209	rs12777726:104746398:A:G	chr10	102986641	10:104746398	rs7476192:104649375:T:G	rs12777726:104746398:A:G	0.334341906202723	0.825857794241179	0.992021021763416	-97023
rs1890185:104748718:A:G	chr10:102877036-102878378(+)	-3.63773525881875	0.000347636473017635	0.0284019659583056	-0.260243247179745	BORCS7-ASMT	ENSG00000270316	Jxn	InGen	ENST00000299353.6;ENST00000615257.1;ENST00000369880.7	-5.23288146746478	3.19241738087481e-07	0.000125116057999922	-0.2673130502252	0.218518300769222	0.827105196263038	0.990586715224766	0.0194943557654209	rs1890185:104748718:A:G	chr10	102988961	10:104748718	rs7476192:104649375:T:G	rs1890185:104748718:A:G	0.334341906202723	0.825857794241179	0.992021021763416	-99343
rs12255047:104760752:G:A	chr10:102877036-102878378(+)	-3.63773525881875	0.000347636473017635	0.0284019659583056	-0.260243247179745	BORCS7-ASMT	ENSG00000270316	Jxn	InGen	ENST00000299353.6;ENST00000615257.1;ENST00000369880.7	-5.22881613151911	3.25725222918605e-07	0.000127111790088926	-0.267094962478697	0.21927963402125	0.826512411431075	0.990586715224766	0.0195625400058176	rs12255047:104760752:G:A	chr10	103000995	10:104760752	rs7476192:104649375:T:G	rs12255047:104760752:G:A	0.333585476550681	0.822039224016707	0.988043468536638	-111377
rs4917990:104771029:A:G	chr10:102877036-102878378(+)	-3.63773525881875	0.000347636473017635	0.0284019659583056	-0.260243247179745	BORCS7-ASMT	ENSG00000270316	Jxn	InGen	ENST00000299353.6;ENST00000615257.1;ENST00000369880.7	-5.22881613151911	3.25725222918605e-07	0.000127111790088926	-0.267094962478697	0.21927963402125	0.826512411431075	0.990586715224766	0.0195625400058176	rs4917990:104771029:A:G	chr10	103011272	10:104771029	rs7476192:104649375:T:G	rs4917990:104771029:A:G	0.333585476550681	0.822039224016707	0.988043468536638	-121654
rs111326718:104771211:A:AAAAAT	chr10:102877036-102878378(+)	-3.63773525881875	0.000347636473017635	0.0284019659583056	-0.260243247179745	BORCS7-ASMT	ENSG00000270316	Jxn	InGen	ENST00000299353.6;ENST00000615257.1;ENST00000369880.7	-5.22881613151911	3.25725222918605e-07	0.000127111790088926	-0.267094962478697	0.21927963402125	0.826512411431075	0.990586715224766	0.0195625400058176	rs111326718:104771211:A:AAAAAT	chr10	103011454	10:104771211	rs7476192:104649375:T:G	rs111326718:104771211:A:AAAAAT	0.333585476550681	0.822039224016707	0.988043468536638	-121836
rs7071373:104771922:A:G	chr10:102877036-102878378(+)	-3.63773525881875	0.000347636473017635	0.0284019659583056	-0.260243247179745	BORCS7-ASMT	ENSG00000270316	Jxn	InGen	ENST00000299353.6;ENST00000615257.1;ENST00000369880.7	-5.22881613151911	3.25725222918605e-07	0.000127111790088926	-0.267094962478697	0.21927963402125	0.826512411431075	0.990586715224766	0.0195625400058176	rs7071373:104771922:A:G	chr10	103012165	10:104771922	rs7476192:104649375:T:G	rs7071373:104771922:A:G	0.333585476550681	0.822039224016707	0.988043468536638	-122547
rs34286991:104775231:C:CTTT	chr10:102877036-102878378(+)	-3.63773525881875	0.000347636473017635	0.0284019659583056	-0.260243247179745	BORCS7-ASMT	ENSG00000270316	Jxn	InGen	ENST00000299353.6;ENST00000615257.1;ENST00000369880.7	-5.22881613151911	3.25725222918605e-07	0.000127111790088926	-0.267094962478697	0.21927963402125	0.826512411431075	0.990586715224766	0.0195625400058176	rs34286991:104775231:C:CTTT	chr10	103015474	10:104775231	rs7476192:104649375:T:G	rs34286991:104775231:C:CTTT	0.333585476550681	0.822039224016707	0.988043468536638	-125856
rs4917380:104775335:C:G	chr10:102877036-102878378(+)	-3.63773525881875	0.000347636473017635	0.0284019659583056	-0.260243247179745	BORCS7-ASMT	ENSG00000270316	Jxn	InGen	ENST00000299353.6;ENST00000615257.1;ENST00000369880.7	-5.22881613151911	3.25725222918605e-07	0.000127111790088926	-0.267094962478697	0.21927963402125	0.826512411431075	0.990586715224766	0.0195625400058176	rs4917380:104775335:C:G	chr10	103015578	10:104775335	rs7476192:104649375:T:G	rs4917380:104775335:C:G	0.333585476550681	0.822039224016707	0.988043468536638	-125960
rs7914558	chr10:102877036-102878378(+)	-3.63773525881875	0.000347636473017635	0.0284019659583056	-0.260243247179745	BORCS7-ASMT	ENSG00000270316	Jxn	InGen	ENST00000299353.6;ENST00000615257.1;ENST00000369880.7	-5.29241305151023	2.37498163757923e-07	9.71421980115254e-05	-0.271420392770295	0.18674497634519	0.851928465273681	0.991857167536833	0.0166954512860784	rs7914558	chr10	103016151	10:104775908	rs7476192:104649375:T:G	rs7914558:104775908:G:A	0.333585476550681	0.822039224016707	0.988043468536638	-126533
rs3752591	chr22:42128351-42128783(-)	3.63738817166243	0.000348076602205167	0.0284347436207241	0.464510694137661	CYP2D6	ENSG00000100197	Jxn	InGen	ENST00000360124.9;ENST00000360608.9;ENST00000389970.7;ENST00000488442.1;ENST00000359033.4	2.51074332241626	0.0125880715227026	0.305282975203553	0.240789927892925	-0.587033434045866	0.557418686074834	0.967617962883419	-0.088708947142017	rs3752591	chr22	41943512	22:42339516	rs1023497:42340508:C:G	rs3752591:42339516:A:G	0.200795228628231	0.987637970406072	0.993799763738185	992
rs12681501:38249835:T:C	chr8:38252825-38252956(+)	3.63716414715057	0.00034836095865392	0.0284516079850384	0.100154280682995	DDHD2	ENSG00000085788	Jxn	InGen	ENST00000397166.6;ENST00000520272.6;ENST00000528504.5;ENST00000517385.5;ENST00000529845.5;ENST00000520176.5;ENST00000526144.1;ENST00000524545.1	3.90206786219394	0.000118453256349725	0.0140620964664879	0.0784698266056417	-1.68892854628702	0.0917917871629605	0.829598372585377	-0.0582989616069939	rs12681501:38249835:T:C	chr8	38392317	8:38249835	rs10156310:38209129:A:T	rs12681501:38249835:T:C	0.180786686838124	0.934390556733628	0.999999999285954	-40706
rs11998709:38252070:T:C	chr8:38252825-38252956(+)	3.63716414715057	0.00034836095865392	0.0284516079850384	0.100154280682995	DDHD2	ENSG00000085788	Jxn	InGen	ENST00000397166.6;ENST00000520272.6;ENST00000528504.5;ENST00000517385.5;ENST00000529845.5;ENST00000520176.5;ENST00000526144.1;ENST00000524545.1	3.90206786219394	0.000118453256349725	0.0140620964664879	0.0784698266056417	-1.68892854628702	0.0917917871629605	0.829598372585377	-0.0582989616069939	rs11998709:38252070:T:C	chr8	38394552	8:38252070	rs10156310:38209129:A:T	rs11998709:38252070:T:C	0.180786686838124	0.934390556733628	0.999999999285954	-42941
rs1538204:104733893:T:A	chr10:102877036-102878378(+)	-3.63698095472231	0.000348593649199806	0.0284674289048757	-0.260823679637389	BORCS7-ASMT	ENSG00000270316	Jxn	InGen	ENST00000299353.6;ENST00000615257.1;ENST00000369880.7	-5.04736725632585	7.89310521538554e-07	0.000250619462921393	-0.257127715233128	0.307507644312506	0.758571742331181	0.986889987632095	0.0274341753376323	rs1538204:104733893:T:A	chr10	102974136	10:104733893	rs7476192:104649375:T:G	rs1538204:104733893:T:A	0.33661119515885	0.830697112413885	0.999999999491633	-84518
rs35153505:83351676:CA:C	chr15:82434930-82435966(+)	3.63668963431316	0.000348963985247595	0.0284944856639147	0.431882736333627	GOLGA6L9	ENSG00000197978	Jxn	InGen	ENST00000618348.1;ENST00000618706.1	4.15250662804574	4.32112351249175e-05	0.00655408359046383	0.348397318382694	-0.879195293686637	0.37967384522403	0.940360866733935	-0.112917819619626	rs35153505:83351676:CA:C	chr15	82682924	15:83351676	rs783540:83254708:A:G	rs35153505:83351676:CA:C	0.450298210735586	0.847235696011844	0.982031781611562	-96968
rs4917994	chr10:102877036-102878378(+)	-3.63663154905606	0.000349037869437685	0.0284973324462818	-0.259988041651153	BORCS7-ASMT	ENSG00000270316	Jxn	InGen	ENST00000299353.6;ENST00000615257.1;ENST00000369880.7	-5.14602366102224	4.89262922500938e-07	0.00017515351192224	-0.263165463757841	0.244958037103107	0.806578979317812	0.989415229998788	0.02185162182753	rs4917994	chr10	103051942	10:104811699	rs7476192:104649375:T:G	rs4917994:104811699:C:T	0.332829046898638	0.811593310879793	0.980075913220729	-162324
rs72694943:150111980:C:T	chr1:150294450-150308047(+)	3.63656489194375	0.000349122675150799	0.0285010701845273	0.0909780324770457	MRPS21	ENSG00000266472	Jxn	InGen	ENST00000614145.4;ENST00000581066.2	1.77686993591033	0.076630645852138	0.611249880365706	0.0365917072888557	-1.76343676107809	0.0783741001074094	0.816861422471579	-0.0644906181561999	rs72694943:150111980:C:T	chr1	150139816	1:150111980	rs140505938:150031490:C:T	rs72694943:150111980:C:T	0.172962226640159	0.958485028743656	0.992851521962488	-80490
rs11630487:85187103:C:T	chr15:84186989-84188161(+)	-3.6362497606199	0.000349523869565745	0.0285274444986048	-0.462243683774678	CSPG4P11	ENSG00000259726	Jxn	AltStartEnd		-4.40022330609478	1.51770082647577e-05	0.00295504517552204	-0.48999355444287	-0.416882690777475	0.676924539299401	0.979620010271037	-0.0630292990128139	rs11630487:85187103:C:T	chr15	84643872	15:85187103	rs12908161:85207825:A:G	rs11630487:85187103:C:T	0.0136157337367625	0.842778260365791	0.943547564477056	20722
rs11633762:85187152:T:C	chr15:84186989-84188161(+)	-3.6362497606199	0.000349523869565745	0.0285274444986048	-0.462243683774678	CSPG4P11	ENSG00000259726	Jxn	AltStartEnd		-4.40022330609478	1.51770082647577e-05	0.00295504517552204	-0.48999355444287	-0.416882690777475	0.676924539299401	0.979620010271037	-0.0630292990128139	rs11633762:85187152:T:C	chr15	84643921	15:85187152	rs12908161:85207825:A:G	rs11633762:85187152:T:C	0.0136157337367625	0.842778260365791	0.943547564477056	20673
rs35431242:104680457:CA:C	chr10:102877036-102878378(+)	-3.63588004091835	0.000349995114304604	0.0285627144808035	-0.260309163695789	BORCS7-ASMT	ENSG00000270316	Jxn	InGen	ENST00000299353.6;ENST00000615257.1;ENST00000369880.7	-5.0364119034523	8.31995416209028e-07	0.000262462415881384	-0.256920972148778	0.154407400368731	0.877344349352359	0.9940200629779	0.0137818045539729	rs35431242:104680457:CA:C	chr10	102920700	10:104680457	rs7476192:104649375:T:G	rs35431242:104680457:CA:C	0.335854765506808	0.833517388290611	0.999999999492212	-31082
rs11583720:150043471:G:A	chr1:150294450-150308047(+)	3.63580570634487	0.000350089933398853	0.0285640688168902	0.0859813418961889	MRPS21	ENSG00000266472	Jxn	InGen	ENST00000614145.4;ENST00000581066.2	1.51947484613463	0.129725022953176	0.703019979166183	0.028812654915095	-1.54435341265407	0.12306965429456	0.858264795200256	-0.0523057086264658	rs11583720:150043471:G:A	chr1	150071406	1:150043471	rs140505938:150031490:C:T	rs11583720:150043471:G:A	0.173956262425447	0.965618591920587	0.999999999283616	-11981
rs11585955:150043544:A:G	chr1:150294450-150308047(+)	3.63580570634487	0.000350089933398853	0.0285640688168902	0.0859813418961889	MRPS21	ENSG00000266472	Jxn	InGen	ENST00000614145.4;ENST00000581066.2	1.51947484613463	0.129725022953176	0.703019979166183	0.028812654915095	-1.54435341265407	0.12306965429456	0.858264795200256	-0.0523057086264658	rs11585955:150043544:A:G	chr1	150071479	1:150043544	rs140505938:150031490:C:T	rs11585955:150043544:A:G	0.173956262425447	0.965618591920587	0.999999999283616	-12054
rs141481503:104727871:AAT:A	chr10:102877036-102878378(+)	-3.63520561077723	0.000350856285246612	0.0286233981823878	-0.260337367444363	BORCS7-ASMT	ENSG00000270316	Jxn	InGen	ENST00000299353.6;ENST00000615257.1;ENST00000369880.7	-5.08925424942938	6.44822905505163e-07	0.000217798580916998	-0.258434683117607	0.306412326404472	0.759405020763055	0.986889987632095	0.0272656096810938	rs141481503:104727871:AAT:A	chr10	102968114	10:104727871	rs7476192:104649375:T:G	rs141481503:104727871:AAT:A	0.335098335854766	0.836350396789931	0.99999999949279	-78496
rs3840840:85173727:A:AG	chr15:84186989-84188161(+)	-3.63465970258324	0.000351554809699452	0.0286771814486859	-0.459480761855162	CSPG4P11	ENSG00000259726	Jxn	AltStartEnd		-4.45055024398011	1.21988819918907e-05	0.00245092238071488	-0.490462484806835	-0.518893575924081	0.604040680336628	0.972713690592725	-0.0776480314381311	rs3840840:85173727:A:AG	chr15	84630496	15:85173727	rs12908161:85207825:A:G	rs3840840:85173727:A:AG	0.0143721633888048	0.895975616030496	0.946559885073575	34098
rs9657190:38295928:A:G	chr8:38253128-38253555(+)	3.63444795602477	0.000351826105453365	0.0286810058580927	0.0767453788641714	DDHD2	ENSG00000085788	Jxn	InGen	ENST00000397166.6;ENST00000520272.6;ENST00000517385.5;ENST00000529845.5;ENST00000520176.5;ENST00000526144.1	2.35116969977338	0.0193792078600736	0.374376812611185	0.0525893527123538	-1.14956939542464	0.250813740808832	0.913099337570192	-0.038593091746304	rs9657190:38295928:A:G	chr8	38438410	8:38295928	rs10156310:38209129:A:T	rs9657190:38295928:A:G	0.25844930417495	0.847462829507504	0.96041771512445	-86799
rs6992943:38096299:A:G	chr8:38240365-38242249(+)	3.6344085643951	0.000351876596891369	0.0286810058580927	0.113289440059686	DDHD2	ENSG00000085788	Jxn	InGen	ENST00000397166.6;ENST00000520272.6;ENST00000527415.5;ENST00000532106.1	1.59761363714325	0.111210536008294	0.6784046888777	0.0394434102057659	-3.20736589581656	0.00141633564250178	0.52317913466596	-0.134083245226336	rs6992943:38096299:A:G	chr8	38238781	8:38096299	rs10156310:38209129:A:T	rs6992943:38096299:A:G	0.188350983358548	0.878737718494438	0.994444394774391	112830
rs10103315:38096587:G:A	chr8:38240365-38242249(+)	3.6344085643951	0.000351876596891369	0.0286810058580927	0.113289440059686	DDHD2	ENSG00000085788	Jxn	InGen	ENST00000397166.6;ENST00000520272.6;ENST00000527415.5;ENST00000532106.1	1.59761363714325	0.111210536008294	0.6784046888777	0.0394434102057659	-3.20736589581656	0.00141633564250178	0.52317913466596	-0.134083245226336	rs10103315:38096587:G:A	chr8	38239069	8:38096587	rs10156310:38209129:A:T	rs10103315:38096587:G:A	0.188350983358548	0.878737718494438	0.994444394774391	112542
rs56365338:38100688:G:A	chr8:38240365-38242249(+)	3.6344085643951	0.000351876596891369	0.0286810058580927	0.113289440059686	DDHD2	ENSG00000085788	Jxn	InGen	ENST00000397166.6;ENST00000520272.6;ENST00000527415.5;ENST00000532106.1	1.59761363714325	0.111210536008294	0.6784046888777	0.0394434102057659	-3.20736589581656	0.00141633564250178	0.52317913466596	-0.134083245226336	rs56365338:38100688:G:A	chr8	38243170	8:38100688	rs10156310:38209129:A:T	rs56365338:38100688:G:A	0.186838124054463	0.877664384231942	0.98891630956066	108441
rs16887275:38101099:T:G	chr8:38240365-38242249(+)	3.6344085643951	0.000351876596891369	0.0286810058580927	0.113289440059686	DDHD2	ENSG00000085788	Jxn	InGen	ENST00000397166.6;ENST00000520272.6;ENST00000527415.5;ENST00000532106.1	1.59761363714325	0.111210536008294	0.6784046888777	0.0394434102057659	-3.20736589581656	0.00141633564250178	0.52317913466596	-0.134083245226336	rs16887275:38101099:T:G	chr8	38243581	8:38101099	rs10156310:38209129:A:T	rs16887275:38101099:T:G	0.18910741301059	0.874390011928105	0.994434683825695	108030
rs28867132:38101724:T:C	chr8:38240365-38242249(+)	3.6344085643951	0.000351876596891369	0.0286810058580927	0.113289440059686	DDHD2	ENSG00000085788	Jxn	InGen	ENST00000397166.6;ENST00000520272.6;ENST00000527415.5;ENST00000532106.1	1.59761363714325	0.111210536008294	0.6784046888777	0.0394434102057659	-3.20736589581656	0.00141633564250178	0.52317913466596	-0.134083245226336	rs28867132:38101724:T:C	chr8	38244206	8:38101724	rs10156310:38209129:A:T	rs28867132:38101724:T:C	0.187594553706505	0.873277961045165	0.988896881239613	107405
rs10105555:38104081:T:C	chr8:38240365-38242249(+)	3.6344085643951	0.000351876596891369	0.0286810058580927	0.113289440059686	DDHD2	ENSG00000085788	Jxn	InGen	ENST00000397166.6;ENST00000520272.6;ENST00000527415.5;ENST00000532106.1	1.59761363714325	0.111210536008294	0.6784046888777	0.0394434102057659	-3.20736589581656	0.00141633564250178	0.52317913466596	-0.134083245226336	rs10105555:38104081:T:C	chr8	38246563	8:38104081	rs10156310:38209129:A:T	rs10105555:38104081:T:C	0.187594553706505	0.873277961045165	0.988896881239613	105048
rs141464980:73873502:C:T	chr2:73432292-73447959(+)	3.63357040920896	0.000352952547471712	0.0287647408489907	0.0953846666351691	ALMS1	ENSG00000116127	Jxn	InGen	ENST00000484298.5;ENST00000613296.4;ENST00000614410.4	2.66185600507051	0.00820156475602361	0.244443015728747	0.0572171396704738	-0.687169844230622	0.492261197294905	0.958548959754081	-0.0219356228763093	rs141464980:73873502:C:T	chr2	73646375	2:73873502	rs56145559:73623439:C:T	rs141464980:73873502:C:T	0.20675944333996	0.866060928829629	0.950331204258923	-250063
rs10931782:198211579:G:A	chr2:197398117-197398460(-)	3.63354696815912	0.000352982683555184	0.0287647408489907	0.0595019482346182	SF3B1	ENSG00000115524	Jxn	InGen	ENST00000335508.10;ENST00000424674.1;ENST00000496458.1	1.28817284204588	0.198705634181665	0.771286871749852	0.014392029503903	-1.82167409419078	0.0690396838347165	0.806772616404665	-0.0393776851348286	rs10931782:198211579:G:A	chr2	197346855	2:198211579	rs6434928:198304577:G:A	rs10931782:198211579:G:A	0.280318091451292	0.855028035329873	0.938539029350138	92998
rs71400496:9885962:G:GTGTGTGTC	chr16:9840801-9840935(-)	3.63327367071097	0.000353334216827684	0.0287901750044807	0.0632137146152617	GRIN2A	ENSG00000183454	Jxn	InGen	ENST00000396573.6;ENST00000396575.6;ENST00000461292.3;ENST00000535259.5;ENST00000636273.1;ENST00000562109.5;ENST00000330684.3	0.0278204310658215	0.977824374509485	0.997317122808107	0.000596509290610332	-1.23494997711106	0.217368870569099	0.90399420190612	-0.0430914032046164	rs71400496:9885962:G:GTGTGTGTC	chr16	9792105	16:9885962	rs7191183:9900057:T:C	rs71400496:9885962:G:GTGTGTGTC	0.333996023856859	0.881374172203965	0.966766266074221	14095
rs2304000:38286811:C:G	chr8:38252029-38252131(+)	3.63295036557088	0.000353750499149832	0.028820878741422	0.116329447341109	DDHD2	ENSG00000085788	Jxn	InGen	ENST00000397166.6;ENST00000520272.6;ENST00000528504.5;ENST00000517385.5;ENST00000529845.5;ENST00000520176.5	2.73903215796356	0.00654093213600836	0.216077206932106	0.0750635281171342	-2.15410516355546	0.0316593968408169	0.744559920799265	-0.0917718352500168	rs2304000:38286811:C:G	chr8	38429293	8:38286811	rs10156310:38209129:A:T	rs2304000:38286811:C:G	0.245526838966203	0.920310754346172	0.967113419879659	-77682
rs72694962:150147962:T:C	chr1:150268128-150268697(-)	-3.63290319342694	0.000353811275827828	0.0288226149849446	-0.251415054134502	APH1A	ENSG00000117362	Jxn	InGen	ENST00000369109.7;ENST00000360244.8	-2.38167191594492	0.0178748531634711	0.361024974804376	-0.0992288001266945	0.947832897592926	0.343624821675563	0.934312544029078	0.0776898485276898	rs72694962:150147962:T:C	chr1	150175740	1:150147962	rs140505938:150031490:C:T	rs72694962:150147962:T:C	0.175944333996024	0.938751459261963	0.992803634759101	-116472
rs112721498:38248729:C:A	chr8:38249804-38251911(+)	3.63284532817504	0.000353885842960186	0.0288239823332019	0.101818044896785	DDHD2	ENSG00000085788	Jxn	InGen	ENST00000397166.6;ENST00000520272.6;ENST00000528504.5;ENST00000517385.5;ENST00000529845.5	1.6361379305741	0.102888079089327	0.664632700791102	0.0403576620568099	-3.06980211265968	0.00224617423340059	0.526471824059441	-0.119784077668682	rs112721498:38248729:C:A	chr8	38391211	8:38248729	rs10156310:38209129:A:T	rs112721498:38248729:C:A	0.178517397881997	0.948889644913044	0.999999999287927	-39600
rs3814880	chr16:29548763-29551188(-)	3.63282891509731	0.000353906996105561	0.0288239823332019	0.221998668187712	SMG1P2	ENSG00000205534	Jxn	InGen	ENST00000566127.1	1.65785996995509	0.0984195991145994	0.65731545571977	0.133821874162916	-0.237682318505094	0.812214743484501	0.989911886588447	-0.0223003975475152	rs3814880	chr16	30006574	16:30017895	rs11646127:29966277:G:C	rs3814880:30017895:T:C	0.44234592445328	0.959948741370247	0.983724084905612	-51618
rs16887273	chr8:38233215-38234393(+)	3.63268054435378	0.000354098270115196	0.0288331297172471	0.131731187305155	DDHD2	ENSG00000085788	Jxn	InGen	ENST00000527834.5;ENST00000397166.6;ENST00000533100.5;ENST00000519857.5;ENST00000526370.1;ENST00000529642.1;ENST00000532222.5;ENST00000520272.6;ENST00000527415.5	1.84819660205343	0.0655849375681355	0.582810038736053	0.0558201615443319	-2.06771440535681	0.0391272451968908	0.757757280802	-0.0979476752272423	rs16887273	chr8	38243485	8:38101003	rs10156310:38209129:A:T	rs16887273:38101003:A:G	0.254473161033797	0.938115157455702	0.999999999446975	108126
rs56058270:38102123:G:A	chr8:38233215-38234393(+)	3.63268054435378	0.000354098270115196	0.0288331297172471	0.131731187305155	DDHD2	ENSG00000085788	Jxn	InGen	ENST00000527834.5;ENST00000397166.6;ENST00000533100.5;ENST00000519857.5;ENST00000526370.1;ENST00000529642.1;ENST00000532222.5;ENST00000520272.6;ENST00000527415.5	1.84819660205343	0.0655849375681355	0.582810038736053	0.0558201615443319	-2.06771440535681	0.0391272451968908	0.757757280802	-0.0979476752272423	rs56058270:38102123:G:A	chr8	38244605	8:38102123	rs10156310:38209129:A:T	rs56058270:38102123:G:A	0.254473161033797	0.938115157455702	0.999999999446975	107006
rs11646127:29966277:G:C	chr16:30095336-30096096(-)	3.63252030957756	0.000354304948166818	0.028846742601482	0.299109530739418	YPEL3	ENSG00000090238	Jxn	InGen	ENST00000565479.5;ENST00000568674.1	0.938767337275039	0.348626075695959	0.854414102489927	0.0785647973749886	-1.15291273318345	0.249439842778386	0.912940255858964	-0.135841417401672	rs11646127:29966277:G:C	chr16	29954956	16:29966277	rs11646127:29966277:G:C	rs11646127:29966277:G:C	0.408472012102874	1	1	0
rs113399296:29969868:CTT:C	chr16:30095336-30096096(-)	3.63233994678674	0.000354537724188568	0.0288624770542801	0.296608933475456	YPEL3	ENSG00000090238	Jxn	InGen	ENST00000565479.5;ENST00000568674.1	1.02294427888113	0.307180910838996	0.837658966047185	0.0843161476184917	-1.09524524683152	0.273881713423988	0.919230803579084	-0.127571704167139	rs113399296:29969868:CTT:C	chr16	29958547	16:29969868	rs11646127:29966277:G:C	rs113399296:29969868:CTT:C	0.418305597579425	0.960258621869797	0.999999999579135	-3591
rs71453257:85219682:CA:C	chr15:84395353-84395440(+)	3.63194515843937	0.000355047740486208	0.0289007752715567	0.463259328436193	NA	ENSG00000259570	Jxn	AltStartEnd		3.38664548712247	0.000804569499244692	0.0567534410988156	0.429542475607678	-0.0960225606503084	0.923537129590948	0.996341790875588	-0.0157651184391913	rs71453257:85219682:CA:C	chr15	84676451	15:85219682	rs12908161:85207825:A:G	rs71453257:85219682:CA:C	0.263419483101392	0.994896147248756	0.999999999483918	-11857
rs145118988:38096451:A:ATG	chr8:38249804-38251911(+)	3.63182789658295	0.000355199360959778	0.02890836873866	0.109614427377154	DDHD2	ENSG00000085788	Jxn	InGen	ENST00000397166.6;ENST00000520272.6;ENST00000528504.5;ENST00000517385.5;ENST00000529845.5	1.69938836928925	0.0903110174711217	0.640878544990895	0.0447453563458478	-2.7366368351725	0.0064048717038219	0.569397772916113	-0.113344557507265	rs145118988:38096451:A:ATG	chr8	38238933	8:38096451	rs10156310:38209129:A:T	rs145118988:38096451:A:ATG	0.240556660039761	0.831271261753293	0.916701215249412	112678
rs11986274	chr8:38249804-38251911(+)	3.63177217736078	0.000355271427713566	0.02890836873866	0.0993628297398534	DDHD2	ENSG00000085788	Jxn	InGen	ENST00000397166.6;ENST00000520272.6;ENST00000528504.5;ENST00000517385.5;ENST00000529845.5	1.64024817064264	0.102030334414015	0.663307497092931	0.0395238221384867	-2.95489804908302	0.00325974723077873	0.535216409173216	-0.113012540473377	rs11986274	chr8	38401963	8:38259481	rs10156310:38209129:A:T	rs11986274:38259481:T:C	0.180030257186082	0.939182972434405	0.999999999286613	-50352
rs9652567:83368514:T:G	chr15:82320796-82322083(+)	3.63165791826463	0.000355419252512039	0.02890836873866	0.315094168800962	ADAMTS7P1	ENSG00000274376	Jxn	AltStartEnd		1.93416528941049	0.0540588484536114	0.548716144631993	0.0977386770176197	-1.97089530817425	0.049229645303833	0.772379851616635	-0.169308651862666	rs9652567:83368514:T:G	chr15	82699762	15:83368514	rs783540:83254708:A:G	rs9652567:83368514:T:G	0.403578528827038	0.908020163026937	0.982705687216735	-113806
rs4779050	chr15:82320796-82322083(+)	3.63165791826463	0.000355419252512039	0.02890836873866	0.315094168800962	ADAMTS7P1	ENSG00000274376	Jxn	AltStartEnd		1.76734697277288	0.0782145885355907	0.614733515067636	0.0896367315283302	-2.04709973940857	0.0411161155624515	0.759204368895663	-0.176085588830718	rs4779050	chr15	82699986	15:83368738	rs783540:83254708:A:G	rs4779050:83368738:T:G	0.403578528827038	0.908020163026937	0.982705687216735	-114030
rs4537271	chr8:38249804-38251911(+)	3.63155110701151	0.000355557493924886	0.02890836873866	0.107688329319936	DDHD2	ENSG00000085788	Jxn	InGen	ENST00000397166.6;ENST00000520272.6;ENST00000528504.5;ENST00000517385.5;ENST00000529845.5	0.768160505554474	0.443012602952551	0.888722046478252	0.0200210440098876	-3.83709411824582	0.000138722767736343	0.289316872804852	-0.151458821591917	rs4537271	chr8	38182985	8:38040503	rs10156310:38209129:A:T	rs4537271:38040503:A:G	0.25844930417495	0.898188817867284	0.988743530189367	168626
rs10113411:38106777:A:C	chr8:38240365-38242249(+)	3.63151211980009	0.000355607966086584	0.02890836873866	0.113483825665747	DDHD2	ENSG00000085788	Jxn	InGen	ENST00000397166.6;ENST00000520272.6;ENST00000527415.5;ENST00000532106.1	1.66629953913902	0.0967260622311471	0.654421035414034	0.0412328230880231	-3.1961660650008	0.00147143954516601	0.524446338505335	-0.134037990878866	rs10113411:38106777:A:C	chr8	38249259	8:38106777	rs10156310:38209129:A:T	rs10113411:38106777:A:C	0.186838124054463	0.86783107759533	0.983360821133309	102352
rs113272695:83338918:G:A	chr15:82419466-82419979(+)	-3.63148861878734	0.000355638393346689	0.02890836873866	-0.319551151803179	UBE2Q2P2	ENSG00000259429	Jxn	AltStartEnd		-3.3721662342181	0.00084638937467857	0.0588850473346239	-0.21836900775234	1.30414448392644	0.192722019512606	0.897911106623237	0.131418679844388	rs113272695:83338918:G:A	chr15	82670166	15:83338918	rs783540:83254708:A:G	rs113272695:83338918:G:A	0.41948310139165	0.971521941706265	0.987672572872133	-84210
rs4779044:83339353:A:C	chr15:82419466-82419979(+)	-3.63148861878734	0.000355638393346689	0.02890836873866	-0.319551151803179	UBE2Q2P2	ENSG00000259429	Jxn	AltStartEnd		-3.37252948467218	0.000845315882032794	0.0588850473346239	-0.218960445679852	1.29843510792534	0.194674227036827	0.89832793189256	0.130981176842611	rs4779044:83339353:A:C	chr15	82670601	15:83339353	rs783540:83254708:A:G	rs4779044:83339353:A:C	0.41948310139165	0.971521941706265	0.987672572872133	-84645
rs7166248:83340689:A:G	chr15:82419466-82419979(+)	-3.63148861878734	0.000355638393346689	0.02890836873866	-0.319551151803179	UBE2Q2P2	ENSG00000259429	Jxn	AltStartEnd		-3.3721662342181	0.00084638937467857	0.0588850473346239	-0.21836900775234	1.30414448392644	0.192722019512606	0.897911106623237	0.131418679844388	rs7166248:83340689:A:G	chr15	82671937	15:83340689	rs783540:83254708:A:G	rs7166248:83340689:A:G	0.41948310139165	0.971521941706265	0.987672572872133	-85981
rs28667458:83342028:A:G	chr15:82419466-82419979(+)	-3.63148861878734	0.000355638393346689	0.02890836873866	-0.319551151803179	UBE2Q2P2	ENSG00000259429	Jxn	AltStartEnd		-3.3721662342181	0.00084638937467857	0.0588850473346239	-0.21836900775234	1.30414448392644	0.192722019512606	0.897911106623237	0.131418679844388	rs28667458:83342028:A:G	chr15	82673276	15:83342028	rs783540:83254708:A:G	rs28667458:83342028:A:G	0.41948310139165	0.971521941706265	0.987672572872133	-87320
rs8040293:83352056:A:G	chr15:82419466-82419979(+)	-3.63148861878734	0.000355638393346689	0.02890836873866	-0.319551151803179	UBE2Q2P2	ENSG00000259429	Jxn	AltStartEnd		-3.3721662342181	0.00084638937467857	0.0588850473346239	-0.21836900775234	1.30414448392644	0.192722019512606	0.897911106623237	0.131418679844388	rs8040293:83352056:A:G	chr15	82683304	15:83352056	rs783540:83254708:A:G	rs8040293:83352056:A:G	0.41948310139165	0.971521941706265	0.987672572872133	-97348
rs2092563:41592677:G:A	chr22:40848045-40848293(-)	3.63147757203149	0.000355652696663323	0.02890836873866	0.347614973069768	ST13	ENSG00000100380	Jxn	AltStartEnd		-1.62425978287657	0.105399299067109	0.668580407781968	-0.0977753160239948	-4.40807930677898	1.25126252520558e-05	0.0629718796063551	-0.445925808173505	rs2092563:41592677:G:A	chr22	41196673	22:41592677	rs9607782:41587556:T:A	rs2092563:41592677:G:A	0.303180914512922	0.811910357199718	0.988807017650329	-5121
rs7580825	chr2:73674906-73713482(+)	3.63147532275635	0.000355655609086535	0.02890836873866	0.488739786080712	ALMS1P1	ENSG00000163016	Jxn	AltStartEnd		1.68484320194461	0.093087248412052	0.64707279085431	0.147705840707169	-2.81068610079573	0.00511722394461672	0.557029144668356	-0.368721543875809	rs7580825	chr2	73408020	2:73635148	rs56145559:73623439:C:T	rs7580825:73635148:G:A	0.214711729622266	0.982347649598571	0.994065375159078	-11709
rs2564389:198260098:A:T	chr2:197401526-197401741(-)	3.63143485187143	0.000355708015738375	0.0289089685894121	0.0582646758870207	SF3B1	ENSG00000115524	Jxn	InGen	ENST00000335508.10	1.25597649102487	0.210128487318533	0.78089540970065	0.0167544282877377	-1.08311380061236	0.279225713599845	0.919904020645432	-0.0216264472313453	rs2564389:198260098:A:T	chr2	197395374	2:198260098	rs6434928:198304577:G:A	rs2564389:198260098:A:T	0.127080181543116	0.905455886172381	0.992595634139506	44479
rs3764567	chr19:19354446-19355263(+)	-3.63140848929985	0.000355742157132984	0.0289089685894121	-0.150356427237508	MAU2	ENSG00000129933	Jxn	InGen	ENST00000262815.12;ENST00000587938.7;ENST00000262816.11;ENST00000587638.6;ENST00000587709.5;ENST00000499453.2	-2.62172718053652	0.00920712190824776	0.259363563173549	-0.127143297403424	0.946354634869166	0.344377356396233	0.934362484942092	0.0601629006063017	rs3764567	chr19	19329257	19:19440066	rs2905432:19484295:G:A	rs3764567:19440066:C:T	0.326043737574553	0.876382327637684	0.948884445677348	44229
rs11776293:27418429:C:T	chr8:27610601-27611145(-)	-3.63128791398408	0.00035589835004463	0.0289184436145854	-0.239186504308825	CLU	ENSG00000120885	Jxn	InGen	ENST00000405140.7	-0.319791603439726	0.749355000356959	0.965939651030149	-0.0150221053928286	3.14714934665159	0.0017367011703914	0.524446338505335	0.24046370999858	rs11776293:27418429:C:T	chr8	27560912	8:27418429	rs11783093:27425349:C:T	rs11776293:27418429:C:T	0.168986083499006	0.839884678762553	0.968344928512326	6920
rs7837189	chr8:38240365-38242249(+)	3.63106003507617	0.000356193720148921	0.0289392240862965	0.119293986342802	DDHD2	ENSG00000085788	Jxn	InGen	ENST00000397166.6;ENST00000520272.6;ENST00000527415.5;ENST00000532106.1	1.27551531283875	0.20314070745011	0.775662500273029	0.0328150793432037	-3.40835594900534	0.000700719340090787	0.4869668865318	-0.148231217297155	rs7837189	chr8	38290322	8:38147840	rs10156310:38209129:A:T	rs7837189:38147840:C:T	0.172465960665658	0.989419259824095	0.999999999293134	61289
rs11286411:200723404:AG:A	chr2:199933324-199935930(-)	-3.63098830857543	0.000356286737751638	0.0289403423135692	-0.30933274823856	TYW5	ENSG00000162971	Jxn	InGen	ENST00000354611.8;ENST00000483328.5;ENST00000452512.6;ENST00000441832.1	-2.08280849560748	0.0381387304240539	0.48619564316435	-0.14270945637591	0.49513310908165	0.620701075144339	0.974684945618999	0.0542336183361367	rs11286411:200723404:AG:A	chr2	199858681	2:200723404	rs2949006:200715388:T:G	rs11286411:200723404:AG:A	0.141452344931921	0.987571441200679	0.99376629103662	-8016
rs11286412:200723406:TG:T	chr2:199933324-199935930(-)	-3.63098830857543	0.000356286737751638	0.0289403423135692	-0.30933274823856	TYW5	ENSG00000162971	Jxn	InGen	ENST00000354611.8;ENST00000483328.5;ENST00000452512.6;ENST00000441832.1	-2.08280849560748	0.0381387304240539	0.48619564316435	-0.14270945637591	0.49513310908165	0.620701075144339	0.974684945618999	0.0542336183361367	rs11286412:200723406:TG:T	chr2	199858683	2:200723406	rs2949006:200715388:T:G	rs11286412:200723406:TG:T	0.141452344931921	0.987571441200679	0.99376629103662	-8018
rs12271493:130826950:G:A	chr11:130879712-130903254(-)	-3.63084803920807	0.000356468710434375	0.0289519034327193	-0.470777704869844	SNX19	ENSG00000120451	Jxn	InGen	ENST00000526579.5	-1.37149391890804	0.171273993480705	0.746800210429281	-0.174350632671448	1.89402348670194	0.0587387912782469	0.793420904099136	0.317954818493207	rs12271493:130826950:G:A	chr11	130957055	11:130826950	rs35774874:130811356:T:C	rs12271493:130826950:G:A	0.47117296222664	0.824177418074531	0.973324594700398	-15594
rs2304000:38286811:C:G	chr8:38394242-38400271(+)	-3.6308025049271	0.000356527801277964	0.0289534827948093	-0.457846096815232	LETM2	ENSG00000165046	Jxn	InGen	ENST00000379957.8;ENST00000518883.6;ENST00000523983.6;ENST00000523268.6;ENST00000518121.5	1.41450287995409	0.158279712697271	0.735410966115793	0.154498053340968	2.45451428348203	0.0144118004357422	0.653787394701669	0.402500424218049	rs2304000:38286811:C:G	chr8	38429293	8:38286811	rs10156310:38209129:A:T	rs2304000:38286811:C:G	0.245526838966203	0.920310754346172	0.967113419879659	-77682
rs56937549:49569364:TG:T	chr5:50403455-50405724(-)	-3.63076595429255	0.000356575240520728	0.0289541156889723	-0.234956950850972	EMB	ENSG00000170571	Jxn	InGen	ENST00000303221.9;ENST00000505896.5;ENST00000508934.5;ENST00000514111.1;ENST00000506190.1	-1.5933034318166	0.112173991412943	0.680074302270682	-0.052759893882721	2.42088743247897	0.0158007321242996	0.665899975041049	0.191797166203777	rs56937549:49569364:TG:T	chr5	50273530	5:49569364	rs77853293:49840113:C:T	rs56937549:49569364:TG:T	0.447316103379722	0.936347949293045	0.975457064411477	270749
rs9938020:68251784:C:G	chr16:68345803-68346144(+)	3.63040718604553	0.00035704120326625	0.0289552110435957	0.145521962007403	PRMT7	ENSG00000132600	Jxn	InGen	ENST00000564050.6;ENST00000449359.7;ENST00000565356.5;ENST00000339507.9;ENST00000568975.5;ENST00000441236.2;ENST00000567542.5	1.82806997078246	0.0685592590162947	0.590892023614716	0.0564259047946708	-1.36943978859053	0.171412724265943	0.888184140927013	-0.0706186594682442	rs9938020:68251784:C:G	chr16	68217881	16:68251784	rs1975802:68285847:A:G	rs9938020:68251784:C:G	0.1610337972167	0.957430602555865	0.999999999254519	34063
rs11638290	chr15:84395353-84395440(+)	3.63035875689261	0.000357104146234471	0.0289552110435957	0.460554275730062	NA	ENSG00000259570	Jxn	AltStartEnd		3.07154072670546	0.00233024878013188	0.114288046659674	0.38837697553795	-0.227665561520993	0.819989640965681	0.990417393093022	-0.0370366750971619	rs11638290	chr15	84684405	15:85227636	rs12908161:85207825:A:G	rs11638290:85227636:C:T	0.0143721633888048	0.895975616030496	0.946559885073575	-19811
rs34028043	chr15:84395353-84395440(+)	3.63035875689261	0.000357104146234471	0.0289552110435957	0.460554275730062	NA	ENSG00000259570	Jxn	AltStartEnd		3.07154072670546	0.00233024878013188	0.114288046659674	0.38837697553795	-0.227665561520993	0.819989640965681	0.990417393093022	-0.0370366750971619	rs34028043	chr15	84688354	15:85231585	rs12908161:85207825:A:G	rs34028043:85231585:G:A	0.0151285930408472	0.949270913256609	0.999999992935225	-23760
rs34784022	chr15:84395353-84395440(+)	3.63035875689261	0.000357104146234471	0.0289552110435957	0.460554275730062	NA	ENSG00000259570	Jxn	AltStartEnd		3.07154072670546	0.00233024878013188	0.114288046659674	0.38837697553795	-0.227665561520993	0.819989640965681	0.990417393093022	-0.0370366750971619	rs34784022	chr15	84688675	15:85231906	rs12908161:85207825:A:G	rs34784022:85231906:T:C	0.0151285930408472	0.949270913256609	0.999999992935225	-24081
rs143475480:85238906:C:CATTTTCT	chr15:84395353-84395440(+)	3.63035875689261	0.000357104146234471	0.0289552110435957	0.460554275730062	NA	ENSG00000259570	Jxn	AltStartEnd		3.07154072670546	0.00233024878013188	0.114288046659674	0.38837697553795	-0.227665561520993	0.819989640965681	0.990417393093022	-0.0370366750971619	rs143475480:85238906:C:CATTTTCT	chr15	84695675	15:85238906	rs12908161:85207825:A:G	rs143475480:85238906:C:CATTTTCT	0.0158850226928896	0.90337316810783	0.999999992929795	-31081
rs12908699:85240403:G:T	chr15:84395353-84395440(+)	3.63035875689261	0.000357104146234471	0.0289552110435957	0.460554275730062	NA	ENSG00000259570	Jxn	AltStartEnd		3.07154072670546	0.00233024878013188	0.114288046659674	0.38837697553795	-0.227665561520993	0.819989640965681	0.990417393093022	-0.0370366750971619	rs12908699:85240403:G:T	chr15	84697172	15:85240403	rs12908161:85207825:A:G	rs12908699:85240403:G:T	0.0151285930408472	0.949270913256609	0.999999992935225	-32578
rs11636499:85243681:C:T	chr15:84395353-84395440(+)	3.63035875689261	0.000357104146234471	0.0289552110435957	0.460554275730062	NA	ENSG00000259570	Jxn	AltStartEnd		3.09240496676468	0.00217737438341504	0.109441286880983	0.391417117682723	-0.226467265370293	0.820920950716451	0.990568337528434	-0.0368685037538202	rs11636499:85243681:C:T	chr15	84700450	15:85243681	rs12908161:85207825:A:G	rs11636499:85243681:C:T	0.0151285930408472	0.949270913256609	0.999999992935225	-35856
rs35316992	chr15:84395353-84395440(+)	3.63035875689261	0.000357104146234471	0.0289552110435957	0.460554275730062	NA	ENSG00000259570	Jxn	AltStartEnd		3.07154072670546	0.00233024878013188	0.114288046659674	0.38837697553795	-0.227665561520993	0.819989640965681	0.990417393093022	-0.0370366750971619	rs35316992	chr15	84704902	15:85248133	rs12908161:85207825:A:G	rs35316992:85248133:A:G	0.0151285930408472	0.949270913256609	0.999999992935225	-40308
rs4643294	chr15:84395353-84395440(+)	3.63035875689261	0.000357104146234471	0.0289552110435957	0.460554275730062	NA	ENSG00000259570	Jxn	AltStartEnd		3.07154072670546	0.00233024878013188	0.114288046659674	0.38837697553795	-0.227665561520993	0.819989640965681	0.990417393093022	-0.0370366750971619	rs4643294	chr15	84707022	15:85250253	rs12908161:85207825:A:G	rs4643294:85250253:C:T	0.0151285930408472	0.949270913256609	0.999999992935225	-42428
rs62021219:85256159:C:T	chr15:84395353-84395440(+)	3.63035875689261	0.000357104146234471	0.0289552110435957	0.460554275730062	NA	ENSG00000259570	Jxn	AltStartEnd		3.07154072670546	0.00233024878013188	0.114288046659674	0.38837697553795	-0.227665561520993	0.819989640965681	0.990417393093022	-0.0370366750971619	rs62021219:85256159:C:T	chr15	84712928	15:85256159	rs12908161:85207825:A:G	rs62021219:85256159:C:T	0.0158850226928896	0.90337316810783	0.999999992929795	-48334
rs12907808:85256303:T:C	chr15:84395353-84395440(+)	3.63035875689261	0.000357104146234471	0.0289552110435957	0.460554275730062	NA	ENSG00000259570	Jxn	AltStartEnd		3.07154072670546	0.00233024878013188	0.114288046659674	0.38837697553795	-0.227665561520993	0.819989640965681	0.990417393093022	-0.0370366750971619	rs12907808:85256303:T:C	chr15	84713072	15:85256303	rs12908161:85207825:A:G	rs12907808:85256303:T:C	0.0151285930408472	0.949270913256609	0.999999992935225	-48478
rs34900908	chr15:84395353-84395440(+)	3.63035875689261	0.000357104146234471	0.0289552110435957	0.460554275730062	NA	ENSG00000259570	Jxn	AltStartEnd		3.07154072670546	0.00233024878013188	0.114288046659674	0.38837697553795	-0.227665561520993	0.819989640965681	0.990417393093022	-0.0370366750971619	rs34900908	chr15	84714368	15:85257599	rs12908161:85207825:A:G	rs34900908:85257599:G:A	0.0151285930408472	0.949270913256609	0.999999992935225	-49774
rs35524990	chr15:84395353-84395440(+)	3.63035875689261	0.000357104146234471	0.0289552110435957	0.460554275730062	NA	ENSG00000259570	Jxn	AltStartEnd		3.07154072670546	0.00233024878013188	0.114288046659674	0.38837697553795	-0.227665561520993	0.819989640965681	0.990417393093022	-0.0370366750971619	rs35524990	chr15	84714972	15:85258203	rs12908161:85207825:A:G	rs35524990:85258203:T:C	0.0151285930408472	0.949270913256609	0.999999992935225	-50378
rs10201159:73858965:T:C	chr2:73432292-73447959(+)	3.63025075068577	0.000357244558656404	0.0289633805049765	0.094792572319232	ALMS1	ENSG00000116127	Jxn	InGen	ENST00000484298.5;ENST00000613296.4;ENST00000614410.4	2.51448292799993	0.0124582158783565	0.303885677107514	0.0537441197395482	-0.704026548151924	0.481709929798298	0.957020577822836	-0.0224030212544652	rs10201159:73858965:T:C	chr2	73631838	2:73858965	rs56145559:73623439:C:T	rs10201159:73858965:T:C	0.208747514910537	0.866262164390414	0.94471877794636	-235526
rs2244453:58571185:C:T	chr16:58509353-58510644(+)	3.62974670071156	0.000357900531898293	0.0290133422860359	0.176886088421014	NDRG4	ENSG00000103034	Jxn	InGen	ENST00000421602.6;ENST00000570248.5	4.29129640014938	2.41867687990348e-05	0.00419025593687266	0.240175468762365	1.78658666763055	0.0745470992627264	0.812867376390107	0.15019948309222	rs2244453:58571185:C:T	chr16	58537281	16:58571185	rs42945:58545426:A:G	rs2244453:58571185:C:T	0.0453857791225416	0.896471730203787	0.963770851699564	-25759
rs9932196:29983119:G:T	chr16:30095336-30096096(-)	3.62965631967796	0.000358018274137643	0.0290196659191626	0.305664707493466	YPEL3	ENSG00000090238	Jxn	InGen	ENST00000565479.5;ENST00000568674.1	1.18379167386171	0.237458320937534	0.799621730982251	0.0981175680526594	-0.997361013733355	0.319021607775865	0.928845829315812	-0.117277059022943	rs9932196:29983119:G:T	chr16	29971798	16:29983119	rs11646127:29966277:G:C	rs9932196:29983119:G:T	0.441351888667992	0.963959737622769	0.987765782941777	-16842
12:123850999:C:CAAAAACA	chr12:123403633-123404883(+)	-3.62938014698751	0.000358378279183445	0.0290325489580601	-0.135261141232384	KMT5A	ENSG00000183955	Jxn	InGen	ENST00000330479.8;ENST00000402868.7;ENST00000437519.5;ENST00000461103.5;ENST00000437502.1;ENST00000485469.1	-0.462386590615487	0.644148463936227	0.945327268965099	-0.0126231323022637	2.39899777179528	0.0167670997260595	0.674129833233218	0.105866548497777	12:123850999:C:CAAAAACA	chr12	123366452	12:123850999	rs2851447:123665113:G:C	rs142628019:123850999:C:CAAAAACA	0.279324055666004	0.869016241904902	0.939163909702682	-185886
rs1599918	chr8:38237628-38238088(+)	3.62935142972208	0.00035841573315442	0.0290325489580601	0.0953791517116465	DDHD2	ENSG00000085788	Jxn	InGen	ENST00000397166.6;ENST00000519857.5;ENST00000526237.5;ENST00000532222.5;ENST00000520272.6	2.3246104726376	0.0207785224045037	0.385421031172081	0.0515659566705435	-2.05971146878939	0.0398894087402878	0.759204368895663	-0.0703150556693875	rs1599918	chr8	38306769	8:38164287	rs10156310:38209129:A:T	rs1599918:38164287:G:A	0.177760968229955	0.953804938636351	0.999999999288582	44842
rs12056642:38165072:A:G	chr8:38237628-38238088(+)	3.62935142972208	0.00035841573315442	0.0290325489580601	0.0953791517116465	DDHD2	ENSG00000085788	Jxn	InGen	ENST00000397166.6;ENST00000519857.5;ENST00000526237.5;ENST00000532222.5;ENST00000520272.6	2.3246104726376	0.0207785224045037	0.385421031172081	0.0515659566705435	-2.05971146878939	0.0398894087402878	0.759204368895663	-0.0703150556693875	rs12056642:38165072:A:G	chr8	38307554	8:38165072	rs10156310:38209129:A:T	rs12056642:38165072:A:G	0.177760968229955	0.953804938636351	0.999999999288582	44057
rs16887324:38166401:G:T	chr8:38237628-38238088(+)	3.62935142972208	0.00035841573315442	0.0290325489580601	0.0953791517116465	DDHD2	ENSG00000085788	Jxn	InGen	ENST00000397166.6;ENST00000519857.5;ENST00000526237.5;ENST00000532222.5;ENST00000520272.6	2.3246104726376	0.0207785224045037	0.385421031172081	0.0515659566705435	-2.05971146878939	0.0398894087402878	0.759204368895663	-0.0703150556693875	rs16887324:38166401:G:T	chr8	38308883	8:38166401	rs10156310:38209129:A:T	rs16887324:38166401:G:T	0.177760968229955	0.953804938636351	0.999999999288582	42728
rs7841617	chr8:38237628-38238088(+)	3.62935142972208	0.00035841573315442	0.0290325489580601	0.0953791517116465	DDHD2	ENSG00000085788	Jxn	InGen	ENST00000397166.6;ENST00000519857.5;ENST00000526237.5;ENST00000532222.5;ENST00000520272.6	2.3246104726376	0.0207785224045037	0.385421031172081	0.0515659566705435	-2.05971146878939	0.0398894087402878	0.759204368895663	-0.0703150556693875	rs7841617	chr8	38310131	8:38167649	rs10156310:38209129:A:T	rs7841617:38167649:G:A	0.177760968229955	0.953804938636351	0.999999999288582	41480
rs2234555	chr8:38237628-38238088(+)	3.62935142972208	0.00035841573315442	0.0290325489580601	0.0953791517116465	DDHD2	ENSG00000085788	Jxn	InGen	ENST00000397166.6;ENST00000519857.5;ENST00000526237.5;ENST00000532222.5;ENST00000520272.6	2.3246104726376	0.0207785224045037	0.385421031172081	0.0515659566705435	-2.05971146878939	0.0398894087402878	0.759204368895663	-0.0703150556693875	rs2234555	chr8	38321249	8:38178767	rs10156310:38209129:A:T	rs2234555:38178767:C:A	0.180030257186082	0.939182972434535	0.999999999286613	30362
rs12916712:85190780:T:C	chr15:84186989-84188161(+)	-3.62929593945328	0.00035848811577372	0.0290351917195999	-0.449466585679764	CSPG4P11	ENSG00000259726	Jxn	AltStartEnd		-4.61531597151649	5.88558013904447e-06	0.00134518817309285	-0.513390482394542	-0.642525543148704	0.52079591210519	0.962703400355596	-0.095556039414102	rs12916712:85190780:T:C	chr15	84647549	15:85190780	rs12908161:85207825:A:G	rs12916712:85190780:T:C	0.0143721633888048	0.895975616030496	0.946559885073575	17045
rs8053228:9896426:C:T	chr16:9849962-9890985(-)	3.62918988348535	0.000358626495613108	0.0290431786452843	0.0626571278677145	GRIN2A	ENSG00000183454	Jxn	InGen	ENST00000396573.6;ENST00000396575.6;ENST00000461292.3;ENST00000535259.5;ENST00000636273.1;ENST00000562109.5;ENST00000330684.3;ENST00000566683.1	-0.239497154518557	0.810888126095087	0.976155555623793	-0.00422062216331255	-1.551633280693	0.12131695431937	0.857224276133087	-0.0461962767630354	rs8053228:9896426:C:T	chr16	9802569	16:9896426	rs7191183:9900057:T:C	rs8053228:9896426:C:T	0.333001988071571	0.920632891525184	0.985855985537784	3631
rs9309473:73743982:A:G	chr2:73641326-73671029(+)	3.62898491156978	0.000358894081728339	0.0290616263421307	0.289998170346429	ALMS1P1	ENSG00000163016	Jxn	AltStartEnd		3.75823475178337	0.000206625807011513	0.0213225874216782	0.312099912372416	0.169718676711519	0.865292896444981	0.992822443680942	0.0179479605742598	rs9309473:73743982:A:G	chr2	73516855	2:73743982	rs56145559:73623439:C:T	rs9309473:73743982:A:G	0.217693836978131	0.953542394180484	0.988038132706839	-120543
rs59683676:78833453:T:C	chr15:78513426-78514967(+)	3.62894746045733	0.000358942993608667	0.0290623646570171	0.229037712580611	HYKK	ENSG00000188266	Jxn	InGen	ENST00000388988.8;ENST00000408962.6;ENST00000566289.5;ENST00000566332.5;ENST00000569878.5;ENST00000563233.2	1.83621789457222	0.067341995785127	0.587807502717111	0.102210203145377	-1.37218051405633	0.170558600498735	0.887582590986031	-0.120754570746227	rs59683676:78833453:T:C	chr15	78541111	15:78833453	rs3743078:78894759:C:G	rs59683676:78833453:T:C	0.238568588469185	0.80107868678813	0.90971867465464	61306
rs256014:137903084:A:G	chr5:138556115-138556451(-)	3.62873636344113	0.000359218807872758	0.0290685829726335	0.0571613030846001	HSPA9	ENSG00000113013	Jxn	InGen	ENST00000297185.7;ENST00000524109.1;ENST00000512328.1	5.68418569402474	3.18363447430601e-08	1.70851310168697e-05	0.0632107641050633	-0.574351034587787	0.565961739352468	0.968198384042952	-0.0107392286197924	rs256014:137903084:A:G	chr5	138567395	5:137903084	rs13169274:137855305:T:C	rs256014:137903084:A:G	0.173978819969743	0.923996513622543	0.983936994376003	-47779
rs7378744:137917639:G:A	chr5:138556115-138556451(-)	3.62873636344113	0.000359218807872758	0.0290685829726335	0.0571613030846001	HSPA9	ENSG00000113013	Jxn	InGen	ENST00000297185.7;ENST00000524109.1;ENST00000512328.1	5.68418569402474	3.18363447430601e-08	1.70851310168697e-05	0.0632107641050633	-0.574351034587787	0.565961739352468	0.968198384042952	-0.0107392286197924	rs7378744:137917639:G:A	chr5	138581950	5:137917639	rs13169274:137855305:T:C	rs7378744:137917639:G:A	0.173978819969743	0.923996513622543	0.983936994376003	-62334
rs11957778:137917826:G:A	chr5:138556115-138556451(-)	3.62873636344113	0.000359218807872758	0.0290685829726335	0.0571613030846001	HSPA9	ENSG00000113013	Jxn	InGen	ENST00000297185.7;ENST00000524109.1;ENST00000512328.1	5.68418569402474	3.18363447430601e-08	1.70851310168697e-05	0.0632107641050633	-0.574351034587787	0.565961739352468	0.968198384042952	-0.0107392286197924	rs11957778:137917826:G:A	chr5	138582137	5:137917826	rs13169274:137855305:T:C	rs11957778:137917826:G:A	0.173978819969743	0.923996513622543	0.983936994376003	-62521
rs68128065:137926467:T:C	chr5:138556115-138556451(-)	3.62873636344113	0.000359218807872758	0.0290685829726335	0.0571613030846001	HSPA9	ENSG00000113013	Jxn	InGen	ENST00000297185.7;ENST00000524109.1;ENST00000512328.1	5.68418569402474	3.18363447430601e-08	1.70851310168697e-05	0.0632107641050633	-0.574351034587787	0.565961739352468	0.968198384042952	-0.0107392286197924	rs68128065:137926467:T:C	chr5	138590778	5:137926467	rs13169274:137855305:T:C	rs68128065:137926467:T:C	0.174735249621785	0.918958223063125	0.978676120283746	-71162
rs11738995:137927619:C:G	chr5:138556115-138556451(-)	3.62873636344113	0.000359218807872758	0.0290685829726335	0.0571613030846001	HSPA9	ENSG00000113013	Jxn	InGen	ENST00000297185.7;ENST00000524109.1;ENST00000512328.1	5.68418569402474	3.18363447430601e-08	1.70851310168697e-05	0.0632107641050633	-0.574351034587787	0.565961739352468	0.968198384042952	-0.0107392286197924	rs11738995:137927619:C:G	chr5	138591930	5:137927619	rs13169274:137855305:T:C	rs11738995:137927619:C:G	0.174735249621785	0.918958223063125	0.978676120283746	-72314
rs1145173	chr15:82320796-82322083(+)	3.62841556364935	0.000359638339362871	0.029099307858056	0.302566895188069	ADAMTS7P1	ENSG00000274376	Jxn	AltStartEnd		1.40672891874794	0.160571186382922	0.738156038665587	0.071096176648348	-2.26924861915783	0.0236340956978563	0.71755802643708	-0.197443457205447	rs1145173	chr15	82554675	15:83223425	rs783540:83254708:A:G	rs1145173:83223425:A:G	0.473524962178517	0.865845614768711	0.996606729677833	31283
rs11191582:104913653:G:A	chr10:102869558-102869804(+)	3.62822657861808	0.00035988570379169	0.0291133499485954	0.710808020671992	AS3MT	ENSG00000214435	Jxn	AltStartEnd		2.43129930946199	0.015646400514575	0.338210033169	0.532676104558441	NA	NA	NA	NA	rs11191582:104913653:G:A	chr10	103153896	10:104913653	rs12416331:104928914:T:A	rs11191582:104913653:G:A	0.0884691848906561	0.987686959922626	0.999999998745866	15261
rs3832685:104629793:G:GCTC	chr10:102877036-102878378(+)	-3.62816118055379	0.000359971341300387	0.0291133499485954	-0.254637645543616	BORCS7-ASMT	ENSG00000270316	Jxn	InGen	ENST00000299353.6;ENST00000615257.1;ENST00000369880.7	-4.96308464191964	1.18093048299401e-06	0.000352037341945398	-0.260977938283644	-0.106745499918307	0.915029250815442	0.996052004365938	-0.00945007294525048	rs3832685:104629793:G:GCTC	chr10	102870036	10:104629793	rs7476192:104649375:T:G	rs3832685:104629793:G:GCTC	0.328290468986384	0.80218283560505	0.964436204394104	19582
rs7904113:104633114:G:T	chr10:102877036-102878378(+)	-3.62816118055379	0.000359971341300387	0.0291133499485954	-0.254637645543616	BORCS7-ASMT	ENSG00000270316	Jxn	InGen	ENST00000299353.6;ENST00000615257.1;ENST00000369880.7	-4.96308464191964	1.18093048299401e-06	0.000352037341945398	-0.260977938283644	-0.106745499918307	0.915029250815442	0.996052004365938	-0.00945007294525048	rs7904113:104633114:G:T	chr10	102873357	10:104633114	rs7476192:104649375:T:G	rs7904113:104633114:G:T	0.328290468986384	0.80218283560505	0.964436204394104	16261
rs12770034:104635595:A:G	chr10:102877036-102878378(+)	-3.62816118055379	0.000359971341300387	0.0291133499485954	-0.254637645543616	BORCS7-ASMT	ENSG00000270316	Jxn	InGen	ENST00000299353.6;ENST00000615257.1;ENST00000369880.7	-4.96308464191964	1.18093048299401e-06	0.000352037341945398	-0.260977938283644	-0.106745499918307	0.915029250815442	0.996052004365938	-0.00945007294525048	rs12770034:104635595:A:G	chr10	102875838	10:104635595	rs7476192:104649375:T:G	rs12770034:104635595:A:G	0.328290468986384	0.80218283560505	0.964436204394104	13780
rs11901:29984070:C:G	chr16:30245854-30267552(-)	3.62794433918414	0.000360255428260143	0.0291266493807252	0.345260975030743	-SMG1P5	ENSG00000198064	Jxn	ExonSkip		0.681549667551651	0.496063936179885	0.907410804554737	0.0243444960198617	-4.03878216860503	6.12525403499881e-05	0.182592079824849	-0.32908348740411	rs11901:29984070:C:G	chr16	29972749	16:29984070	rs11646127:29966277:G:C	rs11901:29984070:C:G	0.44234592445328	0.959948741370247	0.983724084905612	-17793
rs4318227:29984839:C:G	chr16:30245854-30267552(-)	3.62794433918414	0.000360255428260143	0.0291266493807252	0.345260975030743	-SMG1P5	ENSG00000198064	Jxn	ExonSkip		0.681549667551651	0.496063936179885	0.907410804554737	0.0243444960198617	-4.03878216860503	6.12525403499881e-05	0.182592079824849	-0.32908348740411	rs4318227:29984839:C:G	chr16	29973518	16:29984839	rs11646127:29966277:G:C	rs4318227:29984839:C:G	0.44234592445328	0.959948741370247	0.983724084905612	-18562
rs11150577	chr16:30245854-30267552(-)	3.62794433918414	0.000360255428260143	0.0291266493807252	0.345260975030743	-SMG1P5	ENSG00000198064	Jxn	ExonSkip		0.681549667551651	0.496063936179885	0.907410804554737	0.0243444960198617	-4.03878216860503	6.12525403499881e-05	0.182592079824849	-0.32908348740411	rs11150577	chr16	29975204	16:29986525	rs11646127:29966277:G:C	rs11150577:29986525:G:A	0.441351888667992	0.963959737622769	0.987765782941777	-20248
rs111349609:38193007:AT:A	chr8:38240365-38242249(+)	3.62753028394937	0.000360798474603753	0.0291576430646967	0.122282586909231	DDHD2	ENSG00000085788	Jxn	InGen	ENST00000397166.6;ENST00000520272.6;ENST00000527415.5;ENST00000532106.1	0.886084553577313	0.376301110335621	0.865056320071633	0.0237294024878098	-3.66772310641112	0.000268149663209215	0.348034058185696	-0.164527988124161	rs111349609:38193007:AT:A	chr8	38335489	8:38193007	rs10156310:38209129:A:T	rs111349609:38193007:AT:A	0.170953101361573	1	0.999999999294424	16122
rs57011135:38193011:A:C	chr8:38240365-38242249(+)	3.62753028394937	0.000360798474603753	0.0291576430646967	0.122282586909231	DDHD2	ENSG00000085788	Jxn	InGen	ENST00000397166.6;ENST00000520272.6;ENST00000527415.5;ENST00000532106.1	0.886084553577313	0.376301110335621	0.865056320071633	0.0237294024878098	-3.66772310641112	0.000268149663209215	0.348034058185696	-0.164527988124161	rs57011135:38193011:A:C	chr8	38335493	8:38193011	rs10156310:38209129:A:T	rs57011135:38193011:A:C	0.170953101361573	1	0.999999999294424	16118
rs60312002:38193013:C:G	chr8:38240365-38242249(+)	3.62753028394937	0.000360798474603753	0.0291576430646967	0.122282586909231	DDHD2	ENSG00000085788	Jxn	InGen	ENST00000397166.6;ENST00000520272.6;ENST00000527415.5;ENST00000532106.1	0.886084553577313	0.376301110335621	0.865056320071633	0.0237294024878098	-3.66772310641112	0.000268149663209215	0.348034058185696	-0.164527988124161	rs60312002:38193013:C:G	chr8	38335495	8:38193013	rs10156310:38209129:A:T	rs60312002:38193013:C:G	0.170953101361573	1	0.999999999294424	16116
rs10101168	chr8:38240365-38242249(+)	3.62753028394937	0.000360798474603753	0.0291576430646967	0.122282586909231	DDHD2	ENSG00000085788	Jxn	InGen	ENST00000397166.6;ENST00000520272.6;ENST00000527415.5;ENST00000532106.1	0.886084553577313	0.376301110335621	0.865056320071633	0.0237294024878098	-3.66772310641112	0.000268149663209215	0.348034058185696	-0.164527988124161	rs10101168	chr8	38336000	8:38193518	rs10156310:38209129:A:T	rs10101168:38193518:C:T	0.171709531013616	0.994686324316947	0.999999999293779	15611
rs1488935	chr8:38240365-38242249(+)	3.62724529632425	0.000361172692622253	0.029184655734731	0.115787685999239	DDHD2	ENSG00000085788	Jxn	InGen	ENST00000397166.6;ENST00000520272.6;ENST00000527415.5;ENST00000532106.1	1.27886521088495	0.201959946038132	0.774486405242207	0.0318217602453773	-3.27269333686432	0.00113115802515446	0.508991293557248	-0.138728144822803	rs1488935	chr8	38276275	8:38133793	rs10156310:38209129:A:T	rs1488935:38133793:G:A	0.179273827534039	0.944015830461771	0.99999999928727	75336
rs111540621:73854394:C:G	chr2:73432292-73447959(+)	3.62706302066088	0.000361412230940103	0.0291945003220678	0.0951424217403512	ALMS1	ENSG00000116127	Jxn	InGen	ENST00000484298.5;ENST00000613296.4;ENST00000614410.4	2.37567298221505	0.0181623233989104	0.363318540208743	0.0511872929415663	-0.734489884817597	0.462958758689066	0.955024179799009	-0.0236136955403058	rs111540621:73854394:C:G	chr2	73627267	2:73854394	rs56145559:73623439:C:T	rs111540621:73854394:C:G	0.208747514910537	0.866262164390414	0.94471877794636	-230955
rs2947860:73855386:A:G	chr2:73432292-73447959(+)	3.62706302066088	0.000361412230940103	0.0291945003220678	0.0951424217403512	ALMS1	ENSG00000116127	Jxn	InGen	ENST00000484298.5;ENST00000613296.4;ENST00000614410.4	2.20226593042619	0.0284280433075062	0.434943214336765	0.0476058945329599	-0.828906736310645	0.407511605792354	0.945546103474591	-0.0267226020780203	rs2947860:73855386:A:G	chr2	73628259	2:73855386	rs56145559:73623439:C:T	rs2947860:73855386:A:G	0.208747514910537	0.866262164390414	0.94471877794636	-231947
rs10112856:38049439:G:A	chr8:38253719-38260039(+)	3.62706133352873	0.000361414448790548	0.0291945003220678	0.0880798198636192	DDHD2	ENSG00000085788	Jxn	InGen	ENST00000397166.6;ENST00000520272.6;ENST00000517385.5;ENST00000529845.5;ENST00000520176.5;ENST00000526144.1;ENST00000528613.1	2.03041375420179	0.0432205896550249	0.50904796469203	0.0417665351727295	-2.75628557077475	0.00603739571378647	0.565926924827864	-0.0927441151701161	rs10112856:38049439:G:A	chr8	38191921	8:38049439	rs10156310:38209129:A:T	rs10112856:38049439:G:A	0.25844930417495	0.898188817867284	0.988743530189367	159690
rs62151652:73700131:A:C	chr2:73609683-73610436(+)	3.62681618348787	0.0003617368515597	0.0292173118731893	0.292000848818022	ALMS1	ENSG00000116127	Jxn	InGen	ENST00000490821.1	2.96313860099293	0.00329582791880794	0.140971744610886	0.235318409430683	-0.470084232082249	0.638478504491832	0.975686522170306	-0.0501584447730198	rs62151652:73700131:A:C	chr2	73473004	2:73700131	rs56145559:73623439:C:T	rs62151652:73700131:A:C	0.216699801192843	0.959185585896184	0.988064900118757	-76692
rs7913682:104684392:T:A	chr10:103106707-103111744(-)	-3.62670764882038	0.000361879674629705	0.0292256154170316	-0.131236228223121	NT5C2	ENSG00000076685	Jxn	InGen	ENST00000461461.5;ENST00000487810.5	-2.92056820847642	0.00376635367997905	0.154337517361945	-0.0935816190573199	-0.0184572204744119	0.985280702501686	0.999425444116492	-0.000888726166933797	rs7913682:104684392:T:A	chr10	102924635	10:104684392	rs7476192:104649375:T:G	rs7913682:104684392:T:A	0.332829046898638	0.844926686155823	0.999999999494515	-35017
rs115671536:49465810:G:C	chr5:50403455-50405724(-)	-3.62558715977777	0.000363357257697234	0.0293352139870582	-0.23197308713459	EMB	ENSG00000170571	Jxn	InGen	ENST00000303221.9;ENST00000505896.5;ENST00000508934.5;ENST00000514111.1;ENST00000506190.1	-1.59453863345701	0.111897214230678	0.679733115584391	-0.0523310338536225	2.48674916092915	0.0131828639716484	0.645843942676588	0.193392030578321	rs115671536:49465810:G:C	chr5	50169976	5:49465810	rs77853293:49840113:C:T	rs115671536:49465810:G:C	0.443339960238569	0.936575446619107	0.983459218918139	374303
rs147455286:49466038:G:A	chr5:50403455-50405724(-)	-3.62558715977777	0.000363357257697234	0.0293352139870582	-0.23197308713459	EMB	ENSG00000170571	Jxn	InGen	ENST00000303221.9;ENST00000505896.5;ENST00000508934.5;ENST00000514111.1;ENST00000506190.1	-1.59453863345701	0.111897214230678	0.679733115584391	-0.0523310338536225	2.48674916092915	0.0131828639716484	0.645843942676588	0.193392030578321	rs147455286:49466038:G:A	chr5	50170204	5:49466038	rs77853293:49840113:C:T	rs147455286:49466038:G:A	0.443339960238569	0.936575446619107	0.983459218918139	374075
rs2353222	chr5:50403455-50405724(-)	-3.62558715977777	0.000363357257697234	0.0293352139870582	-0.23197308713459	EMB	ENSG00000170571	Jxn	InGen	ENST00000303221.9;ENST00000505896.5;ENST00000508934.5;ENST00000514111.1;ENST00000506190.1	-1.59453863345701	0.111897214230678	0.679733115584391	-0.0523310338536225	2.48674916092915	0.0131828639716484	0.645843942676588	0.193392030578321	rs2353222	chr5	50174249	5:49470083	rs77853293:49840113:C:T	rs2353222:49470083:G:T	0.44234592445328	0.932706899517637	0.983404989397087	370030
rs12918652:29964357:T:C	chr16:30004658-30005220(+)	-3.62546692282647	0.000363516150684948	0.0293447980696286	-0.286083599679609	INO80E	ENSG00000169592	Jxn	InGen	ENST00000569957.5;ENST00000562441.5;ENST00000567987.5;ENST00000540562.1	-0.551896840319685	0.581441163053848	0.930450408254591	-0.0400532152038396	2.91326614504318	0.00371997032863864	0.545872795882288	0.298857511231808	rs12918652:29964357:T:C	chr16	29953036	16:29964357	rs11646127:29966277:G:C	rs12918652:29964357:T:C	0.386535552193646	0.906289836970448	0.99661411865882	1920
rs7424690:73806632:T:C	chr2:73641326-73671029(+)	3.62533645146029	0.000363688642471724	0.0293522336161636	0.292596998313059	ALMS1P1	ENSG00000163016	Jxn	AltStartEnd		3.49198090501961	0.000553610722984708	0.0441273025176526	0.290956933374586	-0.0359458755238247	0.971338371268485	0.998821582968278	-0.00377877165484384	rs7424690:73806632:T:C	chr2	73579505	2:73806632	rs56145559:73623439:C:T	rs7424690:73806632:T:C	0.217693836978131	0.941998606529007	0.982039221185154	-183193
rs7603647:73817238:G:A	chr2:73641326-73671029(+)	3.62533645146029	0.000363688642471724	0.0293522336161636	0.292596998313059	ALMS1P1	ENSG00000163016	Jxn	AltStartEnd		3.4399922898936	0.000666551940396427	0.0497155159396905	0.287836278463384	-0.0671954262528147	0.946450195538824	0.997273842199378	-0.00708078225755196	rs7603647:73817238:G:A	chr2	73590111	2:73817238	rs56145559:73623439:C:T	rs7603647:73817238:G:A	0.215705765407555	0.930142176145329	0.970141417082348	-193799
rs3934667	chr19:19529514-19532631(+)	-3.62504913381893	0.000364068767255034	0.0293796656313991	-0.129447354867859	YJEFN3	ENSG00000250067	Jxn	InGen	ENST00000514277.5	-2.17325788701911	0.030564560873218	0.444641364487861	-0.0911308102184563	0.254755110133112	0.799006108807994	0.988891307186554	0.0135979215251107	rs3934667	chr19	19320614	19:19431423	rs2905432:19484295:G:A	rs3934667:19431423:T:G	0.326043737574553	0.885087265776236	0.953585345146509	52872
rs7587577:73832786:C:T	chr2:73432292-73447959(+)	3.62468499749582	0.000364551061741476	0.0294120859819832	0.0930036396681177	ALMS1	ENSG00000116127	Jxn	InGen	ENST00000484298.5;ENST00000613296.4;ENST00000614410.4	2.5187960222999	0.0123099279643825	0.302186912648568	0.0538358522864278	-0.451985532892066	0.651455045245898	0.976970702925691	-0.0141123306578288	rs7587577:73832786:C:T	chr2	73605659	2:73832786	rs56145559:73623439:C:T	rs7587577:73832786:C:T	0.215705765407555	0.941674506046466	0.976137019703354	-209347
rs6546854:73834034:A:G	chr2:73432292-73447959(+)	3.62468499749582	0.000364551061741476	0.0294120859819832	0.0930036396681177	ALMS1	ENSG00000116127	Jxn	InGen	ENST00000484298.5;ENST00000613296.4;ENST00000614410.4	2.50796735330862	0.012685242938872	0.306419528399884	0.0534398266222309	-0.447359920882427	0.654788812508847	0.977529072055041	-0.0139463709821826	rs6546854:73834034:A:G	chr2	73606907	2:73834034	rs56145559:73623439:C:T	rs6546854:73834034:A:G	0.218687872763419	0.947950683565732	0.988011389925408	-210595
rs12577142:46377770:T:C	chr11:46369551-46371312(+)	-3.62443578417707	0.000364881488761236	0.0294354931082656	-0.436454875210744	DGKZ	ENSG00000149091	Jxn	InGen	ENST00000531879.5;ENST00000318201.12	-2.97909309075426	0.00313381553341716	0.136214378267567	-0.257533923423688	1.80299795670418	0.0719279010809825	0.80933742441745	0.251407891642877	rs12577142:46377770:T:C	chr11	46356220	11:46377770	rs7951870:46373311:T:C	rs12577142:46377770:T:C	0.174950298210736	0.938839699663005	0.972272054211315	-4459
rs12765337:104635344:G:C	chr10:102877036-102878378(+)	-3.62421147482413	0.000365179137279319	0.0294562510690919	-0.254441258840223	BORCS7-ASMT	ENSG00000270316	Jxn	InGen	ENST00000299353.6;ENST00000615257.1;ENST00000369880.7	-4.96308464191964	1.18093048299401e-06	0.000352037341945398	-0.260977938283644	-0.100858985248234	0.919698630431444	0.996225176355816	-0.00892928781188096	rs12765337:104635344:G:C	chr10	102875587	10:104635344	rs7476192:104649375:T:G	rs12765337:104635344:G:C	0.328290468986384	0.80218283560505	0.964436204394104	14031
rs283467:233661526:T:C	chr2:232893051-232894755(-)	3.6239079310887	0.000365582290406029	0.0294855137675042	0.116802558197668	NGEF	ENSG00000066248	Jxn	InGen	ENST00000264051.7;ENST00000373552.8;ENST00000416114.3;ENST00000420650.2	0.244532374695664	0.806990273352536	0.975490535576339	0.0106879392320457	-0.990152295333566	0.322528842663867	0.929422023889877	-0.0656881141962028	rs283467:233661526:T:C	chr2	232796816	2:233661526	rs4144797:233562197:T:C	rs283467:233661526:T:C	0.379721669980119	0.95839128944458	0.991410850146461	-99329
rs10958682:38272952:T:C	chr8:38253128-38253555(+)	3.62383177416125	0.000365683504364507	0.0294904202231093	0.0838229915037364	DDHD2	ENSG00000085788	Jxn	InGen	ENST00000397166.6;ENST00000520272.6;ENST00000517385.5;ENST00000529845.5;ENST00000520176.5;ENST00000526144.1	3.06039836736434	0.00241587947780562	0.116625341221557	0.0719072268499494	-1.27786288321611	0.201829122026764	0.900105903787861	-0.0450821915832721	rs10958682:38272952:T:C	chr8	38415434	8:38272952	rs10156310:38209129:A:T	rs10958682:38272952:T:C	0.177760968229955	0.953804938636351	0.999999999288582	-63823
rs13400985:73733071:A:G	chr2:73559143-73572261(+)	3.62367739542739	0.000365888757518687	0.0295037148739684	0.107428273321471	ALMS1	ENSG00000116127	Jxn	InGen	ENST00000484298.5;ENST00000613296.4;ENST00000614410.4;ENST00000423048.5;ENST00000620466.4	2.16853087671508	0.0309255403103937	0.446933513257861	0.0524784709800033	-1.63276986291898	0.103081529200595	0.840855287058092	-0.0594517767680207	rs13400985:73733071:A:G	chr2	73505944	2:73733071	rs56145559:73623439:C:T	rs13400985:73733071:A:G	0.216699801192843	0.959185585896184	0.988064900118757	-109632
rs199944500:65474414:TTC:T	chr11:65834102-65849477(+)	3.6233946733747	0.000366264929946922	0.0295242683343241	0.148912022117615	SNX32	ENSG00000172803	Jxn	InGen	ENST00000308342.6;ENST00000533298.5;ENST00000526972.5;ENST00000524729.1;ENST00000530101.5;ENST00000533236.1	3.06046924504652	0.00241532574093105	0.11660631121957	0.132190941629521	0.403253383294847	0.686916299043354	0.980661843007034	0.0250339936650817	rs199944500:65474414:TTC:T	chr11	65706943	11:65474414	rs58950470:65383755:G:T	rs199944500:65474414:TTC:T	0.355864811133201	0.818573036716435	0.943291228049166	-90659
rs12281400:65474443:C:T	chr11:65834102-65849477(+)	3.6233946733747	0.000366264929946922	0.0295242683343241	0.148912022117615	SNX32	ENSG00000172803	Jxn	InGen	ENST00000308342.6;ENST00000533298.5;ENST00000526972.5;ENST00000524729.1;ENST00000530101.5;ENST00000533236.1	3.06046924504652	0.00241532574093105	0.11660631121957	0.132190941629521	0.403253383294847	0.686916299043354	0.980661843007034	0.0250339936650817	rs12281400:65474443:C:T	chr11	65706972	11:65474443	rs58950470:65383755:G:T	rs12281400:65474443:C:T	0.355864811133201	0.818573036716435	0.943291228049166	-90688
rs372385978:65476636:TTTTC:T	chr11:65834102-65849477(+)	3.6233946733747	0.000366264929946922	0.0295242683343241	0.148912022117615	SNX32	ENSG00000172803	Jxn	InGen	ENST00000308342.6;ENST00000533298.5;ENST00000526972.5;ENST00000524729.1;ENST00000530101.5;ENST00000533236.1	2.95282705134945	0.00340458057323596	0.144109293029582	0.127856875911095	0.335712589515573	0.737213797768074	0.985208925101819	0.0208613980308132	rs372385978:65476636:TTTTC:T	chr11	65709165	11:65476636	rs58950470:65383755:G:T	rs372385978:65476636:TTTTC:T	0.355864811133201	0.818573036716435	0.943291228049166	-92881
rs2208335:84295420:G:A	chr6:83580600-83582221(-)	-3.62308029758561	0.000366683646537642	0.0295547585666127	-0.0664839642325667	SNAP91	ENSG00000065609	Jxn	InGen	ENST00000369694.6;ENST00000439399.6;ENST00000521743.5;ENST00000520302.5;ENST00000518312.5;ENST00000520213.5;ENST00000523448.5;ENST00000521931.5	-1.09509592503592	0.274377054600833	0.821488884516581	-0.0201526129254437	0.564597207084089	0.572574650167845	0.968317634365349	0.0166460551475728	rs2208335:84295420:G:A	chr6	83585701	6:84295420	rs217287:84407466:C:T	rs2208335:84295420:G:A	0.450298210735586	0.968179286947848	0.995901923844081	112046
rs59256436:38171513:G:GCAAAA	chr8:38240365-38242249(+)	3.6227198290023	0.000367164308823304	0.0295878734681311	0.124032100709447	DDHD2	ENSG00000085788	Jxn	InGen	ENST00000397166.6;ENST00000520272.6;ENST00000527415.5;ENST00000532106.1	0.944235035909207	0.34583017660769	0.85273047083087	0.0252029243136449	-3.59534252632726	0.000352672944231817	0.400466184393075	-0.162739088326932	rs59256436:38171513:G:GCAAAA	chr8	38313995	8:38171513	rs10156310:38209129:A:T	rs59256436:38171513:G:GCAAAA	0.177760968229955	0.922969183112959	0.983702594711633	37616
rs10958670	chr8:38246301-38247712(+)	3.62268105889351	0.000367216041662865	0.0295878734681311	0.128640492239292	DDHD2	ENSG00000085788	Jxn	InGen	ENST00000397166.6;ENST00000520272.6;ENST00000527415.5;ENST00000528888.5;ENST00000528504.5	0.640566985771141	0.522306414682997	0.914711419015719	0.0164352428519843	-2.34399656700927	0.0194282356815191	0.693023360219587	-0.105201699261632	rs10958670	chr8	38400636	8:38258154	rs10156310:38209129:A:T	rs10958670:38258154:G:A	0.177760968229955	0.953804938636351	0.999999999288582	-49025
rs28681082:38260440:C:T	chr8:38246301-38247712(+)	3.62268105889351	0.000367216041662865	0.0295878734681311	0.128640492239292	DDHD2	ENSG00000085788	Jxn	InGen	ENST00000397166.6;ENST00000520272.6;ENST00000527415.5;ENST00000528888.5;ENST00000528504.5	0.640566985771141	0.522306414682997	0.914711419015719	0.0164352428519843	-2.34399656700927	0.0194282356815191	0.693023360219587	-0.105201699261632	rs28681082:38260440:C:T	chr8	38402922	8:38260440	rs10156310:38209129:A:T	rs28681082:38260440:C:T	0.177760968229955	0.953804938636351	0.999999999288582	-51311
rs35132097:27407375:C:T	chr8:27610601-27611145(-)	-3.62259197161232	0.000367334941160114	0.0295911104649023	-0.222422439249581	CLU	ENSG00000120885	Jxn	InGen	ENST00000405140.7	0.0111170346246302	0.991137663891321	0.998969186055936	0.000425240077472175	3.02864272885013	0.00257016101235304	0.532233300758645	0.208676292754049	rs35132097:27407375:C:T	chr8	27549858	8:27407375	rs11783093:27425349:C:T	rs35132097:27407375:C:T	0.167992047713718	0.818453574021667	0.952525429930303	17974
rs56950593:170558438:A:AT	chr4:169636089-169638596(+)	3.62257392322239	0.000367359033689161	0.0295911104649023	0.326851287768461	CLCN3	ENSG00000109572	Jxn	AltStartEnd		-0.000800021567738291	0.999362221487114	0.999856734212167	-6.63356635327507e-05	-2.66127224564328	0.00800880776931248	0.588714004068209	-0.300924114833713	rs56950593:170558438:A:AT	chr4	169637287	4:170558438	rs10520163:170626552:T:C	rs56950593:170558438:A:AT	0.478131212723658	0.861120173921681	0.961801142355166	68114
rs142818298:73650751:AGTAACCTCT:A	chr2:73609683-73610436(+)	3.62240705053816	0.000367581860066161	0.0295911104649023	0.307656396754085	ALMS1	ENSG00000116127	Jxn	InGen	ENST00000490821.1	2.20278355871705	0.0283911237353401	0.434664524425656	0.178689697107016	NA	NA	NA	NA	rs142818298:73650751:AGTAACCTCT:A	chr2	73423623	2:73650751	rs56145559:73623439:C:T	rs142818298:73650751:AGTAACCTCT:A	0.225646123260437	0.921449756128666	0.993914533857493	-27312
rs2905424	chr19:19528992-19529363(+)	-3.62240187843126	0.000367588768453491	0.0295911104649023	-0.165480964040046	YJEFN3	ENSG00000250067	Jxn	InGen	ENST00000514277.5	-1.81494410229185	0.0705583946689989	0.596109176137523	-0.10056906172315	1.90426019990611	0.0573903296254338	0.790966379000633	0.134725810788596	rs2905424	chr19	19362636	19:19473445	rs2905432:19484295:G:A	rs2905424:19473445:T:C	0.323061630218688	0.92466133257156	0.981322644913028	10850
rs36003722:58601395:AT:A	chr16:58509353-58510644(+)	3.62234760018769	0.000367661275321951	0.0295911104649023	0.171433584256279	NDRG4	ENSG00000103034	Jxn	InGen	ENST00000421602.6;ENST00000570248.5	4.91794518956898	1.46216219347501e-06	0.000415040558875156	0.249699177235858	1.96665491408155	0.0497181629071143	0.774016506132858	0.163394829215736	rs36003722:58601395:AT:A	chr16	58567491	16:58601395	rs42945:58545426:A:G	rs36003722:58601395:AT:A	0.427435387673956	0.815677035154635	0.930967899415828	-55969
rs788017:198265173:T:A	chr2:197401526-197401741(-)	3.62234750887878	0.000367661397307096	0.0295911104649023	0.0586658879038478	SF3B1	ENSG00000115524	Jxn	InGen	ENST00000335508.10	1.04144091429695	0.29853246141398	0.833913005241919	0.0140615602502893	-1.26190665866964	0.207509583353517	0.901180853347842	-0.0254262837883509	rs788017:198265173:T:A	chr2	197400449	2:198265173	rs6434928:198304577:G:A	rs788017:198265173:T:A	0.117246596066566	0.992738338494009	0.999999999032986	39404
rs35157131:198277498:T:C	chr2:197401526-197401741(-)	3.62234750887878	0.000367661397307096	0.0295911104649023	0.0586658879038478	SF3B1	ENSG00000115524	Jxn	InGen	ENST00000335508.10	1.04144091429695	0.29853246141398	0.833913005241919	0.0140615602502893	-1.26190665866964	0.207509583353517	0.901180853347842	-0.0254262837883509	rs35157131:198277498:T:C	chr2	197412774	2:198277498	rs6434928:198304577:G:A	rs35157131:198277498:T:C	0.118003025718608	0.999999999999999	0.999999999039185	27079
rs3097384:198278834:T:A	chr2:197401526-197401741(-)	3.62234750887878	0.000367661397307096	0.0295911104649023	0.0586658879038478	SF3B1	ENSG00000115524	Jxn	InGen	ENST00000335508.10	1.04144091429695	0.29853246141398	0.833913005241919	0.0140615602502893	-1.26190665866964	0.207509583353517	0.901180853347842	-0.0254262837883509	rs3097384:198278834:T:A	chr2	197414110	2:198278834	rs6434928:198304577:G:A	rs3097384:198278834:T:A	0.118003025718608	0.999999999999999	0.999999999039185	25743
rs788022:198280586:T:C	chr2:197401526-197401741(-)	3.62234750887878	0.000367661397307096	0.0295911104649023	0.0586658879038478	SF3B1	ENSG00000115524	Jxn	InGen	ENST00000335508.10	1.04144091429695	0.29853246141398	0.833913005241919	0.0140615602502893	-1.26190665866964	0.207509583353517	0.901180853347842	-0.0254262837883509	rs788022:198280586:T:C	chr2	197415862	2:198280586	rs6434928:198304577:G:A	rs788022:198280586:T:C	0.118003025718608	0.999999999999999	0.999999999039185	23991
rs6434928:198304577:G:A	chr2:197401526-197401741(-)	3.62234750887878	0.000367661397307096	0.0295911104649023	0.0586658879038478	SF3B1	ENSG00000115524	Jxn	InGen	ENST00000335508.10	1.04144091429695	0.29853246141398	0.833913005241919	0.0140615602502893	-1.26190665866964	0.207509583353517	0.901180853347842	-0.0254262837883509	rs6434928:198304577:G:A	chr2	197439853	2:198304577	rs6434928:198304577:G:A	rs6434928:198304577:G:A	0.118003025718608	1	1	0
rs2871011	chr15:82477927-82513665(-)	-3.62224985348485	0.000367791882921052	0.0295983506723016	-0.36742022048273	GOLGA2P10	ENSG00000255769	Jxn	InGen	ENST00000618004.4	-1.33043524591044	0.184412992501526	0.75923429694969	-0.10593267693512	1.89613036077585	0.0584591214971986	0.792731900604989	0.229105838180799	rs2871011	chr15	82560792	15:83229542	rs783540:83254708:A:G	rs2871011:83229542:C:T	0.452344931921331	0.937206833346456	0.993619417357376	25166
rs6726694:73847230:A:G	chr2:73671151-73672308(+)	3.62184780820277	0.000368329549069754	0.0296383430410811	0.191135925290469	ALMS1P1	ENSG00000163016	Jxn	InGen	ENST00000450720.5;ENST00000428767.1	1.6153142883157	0.10732259225001	0.671759010214053	0.0988561123393498	-0.580738555408567	0.561651136627226	0.967997884494263	-0.0432729575188754	rs6726694:73847230:A:G	chr2	73620103	2:73847230	rs56145559:73623439:C:T	rs6726694:73847230:A:G	0.22962226640159	0.900743765206145	0.993859018206511	-223791
rs12790660	chr11:57804781-57805881(+)	-3.62181758489001	0.00036836999743111	0.0296383430410811	-0.16065371284481	CTNND1	ENSG00000198561	Jxn	InGen	ENST00000524630.5;ENST00000529919.5;ENST00000358694.10;ENST00000361332.8;ENST00000361391.10;ENST00000361796.9;ENST00000399050.8;ENST00000415361.6;ENST00000426142.6;ENST00000428599.6;ENST00000525902.5;ENST00000526357.5;ENST00000526772.5;ENST00000527467.5;ENST00000528232.5;ENST00000528621.5;ENST00000529526.5;ENST00000529873.5;ENST00000529986.5;ENST00000530094.5;ENST00000530748.5;ENST00000531014.5;ENST00000532245.5;ENST00000532463.5;ENST00000532649.5;ENST00000532787.5;ENST00000532844.5;ENST00000533667.5;ENST00000534579.5;ENST00000526938.5	-0.731059764203795	0.465328863659063	0.896882954523673	-0.0243579321839217	1.92644302289153	0.0545566550629596	0.78460734145899	0.112191954536095	rs12790660	chr11	57899750	11:57667222	rs7129727:57484660:G:A	rs12790660:57667222:T:C	0.298210735586481	0.823617770441345	0.939984799295275	-182562
rs1918863:73644481:A:G	chr2:73454068-73455161(+)	3.62173546698458	0.000368479918311389	0.0296439212361023	0.107536109818583	ALMS1	ENSG00000116127	Jxn	InGen	ENST00000484298.5;ENST00000613296.4;ENST00000614410.4;ENST00000423048.5;ENST00000620466.4	3.44556629687211	0.000653484848970763	0.0490028947667313	0.0802434107374403	NA	NA	NA	NA	rs1918863:73644481:A:G	chr2	73417353	2:73644481	rs56145559:73623439:C:T	rs1918863:73644481:A:G	0.223658051689861	0.932079702123106	0.99394254150395	-21042
rs2092563:41592677:G:A	chr22:41209934-41216138(+)	3.62168356844379	0.000368549404269432	0.0296462456027363	0.527457900086987	L3MBTL2	ENSG00000100395	Jxn	InGen	ENST00000449635.5	3.07811152290661	0.00228106985931597	0.112787043824874	0.34312146219411	-1.02824520851908	0.304280002186177	0.92363216339447	-0.17841479055955	rs2092563:41592677:G:A	chr22	41196673	22:41592677	rs9607782:41587556:T:A	rs2092563:41592677:G:A	0.303180914512922	0.811910357199718	0.988807017650329	-5121
rs7607892:73818707:C:T	chr2:73455296-73489633(+)	3.62162615225	0.000368626292084049	0.0296471952976904	0.0842024476414575	ALMS1	ENSG00000116127	Jxn	InGen	ENST00000484298.5;ENST00000613296.4;ENST00000614410.4;ENST00000423048.5;ENST00000620466.4	2.89394556648666	0.0040910042419058	0.161799317380594	0.0639719635214662	-0.0423201589715367	0.966258613677149	0.998395127262632	-0.00128399074205041	rs7607892:73818707:C:T	chr2	73591580	2:73818707	rs56145559:73623439:C:T	rs7607892:73818707:C:T	0.214711729622266	0.935763302662731	0.970209106315687	-195268
rs11227249:65437472:C:T	chr11:65834102-65849477(+)	3.62161412482696	0.000368642400294566	0.0296471952976904	0.159784536716686	SNX32	ENSG00000172803	Jxn	InGen	ENST00000308342.6;ENST00000533298.5;ENST00000526972.5;ENST00000524729.1;ENST00000530101.5;ENST00000533236.1	3.03275970839666	0.00264093266880428	0.12377026609471	0.161558668300115	0.218297229321072	0.827277344140942	0.990586715224766	0.0148682579690266	rs11227249:65437472:C:T	chr11	65670001	11:65437472	rs58950470:65383755:G:T	rs11227249:65437472:C:T	0.352882703777336	0.830077211895891	0.943726164244251	-53717
rs6499161:68238197:A:G	chr16:67728512-67729279(-)	-3.62143453201706	0.00036888300605591	0.0296567480423536	-0.264181194856304	RANBP10	ENSG00000141084	Jxn	InGen	ENST00000317506.7;ENST00000630626.2;ENST00000602506.5	0.186607138533623	0.852098249415307	0.981486225158612	0.0104739956281849	2.92758055174171	0.00355544141421425	0.542052545203779	0.26817629358554	rs6499161:68238197:A:G	chr16	68204294	16:68238197	rs1975802:68285847:A:G	rs6499161:68238197:A:G	0.176938369781312	0.852117570658116	0.9558988992185	47650
rs6499162	chr16:67728512-67729279(-)	-3.62143453201706	0.00036888300605591	0.0296567480423536	-0.264181194856304	RANBP10	ENSG00000141084	Jxn	InGen	ENST00000317506.7;ENST00000630626.2;ENST00000602506.5	-0.0955727868202831	0.923925434692916	0.99053113265695	-0.00535964565179674	2.75947702449134	0.00597953975265623	0.565600062268105	0.252986819307641	rs6499162	chr16	68205557	16:68239460	rs1975802:68285847:A:G	rs6499162:68239460:T:C	0.176938369781312	0.852117570658116	0.9558988992185	46387
rs60249778:68241829:T:TC	chr16:67728512-67729279(-)	-3.62143453201706	0.00036888300605591	0.0296567480423536	-0.264181194856304	RANBP10	ENSG00000141084	Jxn	InGen	ENST00000317506.7;ENST00000630626.2;ENST00000602506.5	0.186607138533623	0.852098249415307	0.981486225158612	0.0104739956281849	2.92758055174171	0.00355544141421425	0.542052545203779	0.26817629358554	rs60249778:68241829:T:TC	chr16	68207926	16:68241829	rs1975802:68285847:A:G	rs60249778:68241829:T:TC	0.176938369781312	0.852117570658116	0.9558988992185	44018
rs11985168:38160043:C:T	chr8:38394242-38400271(+)	-3.62130784301981	0.000369052823973736	0.0296671348705395	-0.446346795380573	LETM2	ENSG00000165046	Jxn	InGen	ENST00000379957.8;ENST00000518883.6;ENST00000523983.6;ENST00000523268.6;ENST00000518121.5	0.739605488324018	0.460133585827615	0.895073088450729	0.0784482022195472	1.58940234272048	0.112535980612815	0.850087277931242	0.250161073519163	rs11985168:38160043:C:T	chr8	38302525	8:38160043	rs10156310:38209129:A:T	rs11985168:38160043:C:T	0.177760968229955	0.953804938636351	0.999999999288582	49086
8:38164647:TA:T	chr8:38249804-38251911(+)	3.620906026595	0.000369591918519176	0.0297039320731911	0.108937243634365	DDHD2	ENSG00000085788	Jxn	InGen	ENST00000397166.6;ENST00000520272.6;ENST00000528504.5;ENST00000517385.5;ENST00000529845.5	1.60428669859533	0.109731877325159	0.675691254813866	0.0426876536207119	-3.00066003273534	0.00281432189312323	0.535216409173216	-0.125287875472314	8:38164647:TA:T	chr8	38307129	8:38164647	rs10156310:38209129:A:T	8:38164647:TA:T	0.238568588469185	0.967681951716703	0.994471890562018	44482
rs112474032:38164652:TA:T	chr8:38249804-38251911(+)	3.620906026595	0.000369591918519176	0.0297039320731911	0.108937243634365	DDHD2	ENSG00000085788	Jxn	InGen	ENST00000397166.6;ENST00000520272.6;ENST00000528504.5;ENST00000517385.5;ENST00000529845.5	1.60428669859533	0.109731877325159	0.675691254813866	0.0426876536207119	-3.00066003273534	0.00281432189312323	0.535216409173216	-0.125287875472314	rs112474032:38164652:TA:T	chr8	38307134	8:38164652	rs10156310:38209129:A:T	rs112474032:38164652:TA:T	0.238568588469185	0.967681951716703	0.994471890562018	44477
rs7496954:83345536:T:G	chr15:82400717-82404611(+)	-3.62086053492471	0.000369652998849369	0.0297055720525609	-0.18590335064946	UBE2Q2P2	ENSG00000259429	Jxn	InGen	ENST00000618775.4;ENST00000613592.4	-1.34029898171927	0.181190080603107	0.756333006714591	-0.0495414064672634	2.37464678488265	0.0179029150442535	0.686244720994036	0.138286501219957	rs7496954:83345536:T:G	chr15	82676784	15:83345536	rs783540:83254708:A:G	rs7496954:83345536:T:G	0.41948310139165	0.971521941706265	0.987672572872133	-90828
rs4283241	chr16:30095336-30096096(-)	3.62072273641844	0.000369838074870416	0.0297171749546939	0.296766972405303	YPEL3	ENSG00000090238	Jxn	InGen	ENST00000565479.5;ENST00000568674.1	1.3226780204989	0.186977430488533	0.761499367038505	0.109112870590749	-0.92156399252576	0.357154312254619	0.936224399777467	-0.107833706743836	rs4283241	chr16	29977028	16:29988349	rs11646127:29966277:G:C	rs4283241:29988349:G:A	0.418305597579425	0.911198126671967	0.974119644225822	-22072
rs10748835	chr10:103106707-103111744(-)	-3.6204671478878	0.000370181584733465	0.0297415043563668	-0.130491000865428	NT5C2	ENSG00000076685	Jxn	InGen	ENST00000461461.5;ENST00000487810.5	-2.87708231433784	0.00430964364389288	0.167525917530766	-0.0922471791392581	-0.0763071269822048	0.939202106673311	0.99683537385578	-0.00366740022101252	rs10748835	chr10	102900499	10:104660256	rs7476192:104649375:T:G	rs10748835:104660256:G:A	0.334341906202723	0.839196224332235	0.999999999493366	-10881
rs11191518:104782853:C:G	chr10:102873234-102874591(+)	-3.62025373306014	0.000370468643477533	0.0297528642532056	-0.254337035958581	BORCS7-ASMT	ENSG00000270316	Jxn	InGen	ENST00000299353.6;ENST00000615257.1;ENST00000369880.7	-4.79978087046227	2.53931316334334e-06	0.000654689571288736	-0.194416311358986	1.49924943197398	0.134374463826816	0.865609554196119	0.120944861125757	rs11191518:104782853:C:G	chr10	103023096	10:104782853	rs7476192:104649375:T:G	rs11191518:104782853:C:G	0.333585476550681	0.822039224016707	0.988043468536638	-133478
rs35443788:104789636:AT:A	chr10:102873234-102874591(+)	-3.62025373306014	0.000370468643477533	0.0297528642532056	-0.254337035958581	BORCS7-ASMT	ENSG00000270316	Jxn	InGen	ENST00000299353.6;ENST00000615257.1;ENST00000369880.7	-4.7147705525258	3.75278366142522e-06	0.000901412962518425	-0.191290209790411	1.53581977651165	0.125149387297579	0.860156095163417	0.123987736903328	rs35443788:104789636:AT:A	chr10	103029879	10:104789636	rs7476192:104649375:T:G	rs35443788:104789636:AT:A	0.333585476550681	0.815394863874022	0.984042299234914	-140261
rs7094843:104806654:A:C	chr10:102873234-102874591(+)	-3.62025373306014	0.000370468643477533	0.0297528642532056	-0.254337035958581	BORCS7-ASMT	ENSG00000270316	Jxn	InGen	ENST00000299353.6;ENST00000615257.1;ENST00000369880.7	-4.60900595276103	6.05450056972691e-06	0.00137776456239946	-0.187084701914198	1.55885562324045	0.119597509661386	0.856021047479336	0.125874786660592	rs7094843:104806654:A:C	chr10	103046897	10:104806654	rs7476192:104649375:T:G	rs7094843:104806654:A:C	0.332829046898638	0.818223847331263	0.984071270405031	-157279
rs13317	chr8:38240365-38242249(+)	3.62022696187588	0.00037050466749554	0.0297528642532056	0.109261981900682	DDHD2	ENSG00000085788	Jxn	InGen	ENST00000397166.6;ENST00000520272.6;ENST00000527415.5;ENST00000532106.1	1.03282408916081	0.302540881712713	0.835348882124889	0.0248913690671926	-3.37089974176728	0.000801067522292321	0.4869668865318	-0.137591148329322	rs13317	chr8	38411996	8:38269514	rs10156310:38209129:A:T	rs13317:38269514:T:C	0.180786686838124	0.934390556733628	0.999999999285954	-60385
rs36109438:83264459:T:G	chr15:82418793-82419207(+)	-3.62016207742803	0.000370591991421568	0.0297528642532056	-0.367252104477233	UBE2Q2P2	ENSG00000259429	Jxn	InGen	ENST00000558542.2	-1.73723725643063	0.0833997438834267	0.625328256190821	-0.137263925858218	1.56368890891376	0.118457567102432	0.855326411681699	0.187129660392285	rs36109438:83264459:T:G	chr15	82595709	15:83264459	rs783540:83254708:A:G	rs36109438:83264459:T:G	0.435703479576399	0.966418872550801	0.990649068329187	-9751
rs2304000:38286811:C:G	chr8:38247836-38249707(+)	3.62013391870437	0.000370629894519364	0.0297528642532056	0.108013201046057	DDHD2	ENSG00000085788	Jxn	InGen	ENST00000397166.6;ENST00000520272.6;ENST00000528888.5;ENST00000528504.5;ENST00000517385.5	1.42173031579884	0.156171739977602	0.732666432522672	0.0318155163651172	-2.01877986225085	0.0439878941973066	0.764024816997932	-0.0770565373448439	rs2304000:38286811:C:G	chr8	38429293	8:38286811	rs10156310:38209129:A:T	rs2304000:38286811:C:G	0.245526838966203	0.920310754346172	0.967113419879659	-77682
rs10195357:73713029:A:G	chr2:73559143-73572261(+)	3.62011980474622	0.000370648894010095	0.0297528642532056	0.111135665619381	ALMS1	ENSG00000116127	Jxn	InGen	ENST00000484298.5;ENST00000613296.4;ENST00000614410.4;ENST00000423048.5;ENST00000620466.4	2.42322665775503	0.0159912598118026	0.341779998002972	0.059461642690656	-1.83256105962295	0.0674005796327639	0.804974464867941	-0.0648444456917722	rs10195357:73713029:A:G	chr2	73485902	2:73713029	rs56145559:73623439:C:T	rs10195357:73713029:A:G	0.223658051689861	0.898175644228948	0.975697946565799	-89590
rs10195358:73713030:A:G	chr2:73559143-73572261(+)	3.62011980474622	0.000370648894010095	0.0297528642532056	0.111135665619381	ALMS1	ENSG00000116127	Jxn	InGen	ENST00000484298.5;ENST00000613296.4;ENST00000614410.4;ENST00000423048.5;ENST00000620466.4	2.42322665775503	0.0159912598118026	0.341779998002972	0.059461642690656	-1.83256105962295	0.0674005796327639	0.804974464867941	-0.0648444456917722	rs10195358:73713030:A:G	chr2	73485903	2:73713030	rs56145559:73623439:C:T	rs10195358:73713030:A:G	0.223658051689861	0.898175644228948	0.975697946565799	-89591
rs9643870:38116792:A:G	chr8:38240365-38242249(+)	3.62001995230479	0.000370783336474125	0.0297537803266282	0.113739296946058	DDHD2	ENSG00000085788	Jxn	InGen	ENST00000397166.6;ENST00000520272.6;ENST00000527415.5;ENST00000532106.1	1.28568939358481	0.19957015193843	0.772153367335017	0.0316692452858546	-3.32495372624081	0.000942404159987727	0.493920913737455	-0.138975906450934	rs9643870:38116792:A:G	chr8	38259274	8:38116792	rs10156310:38209129:A:T	rs9643870:38116792:A:G	0.187594553706505	0.873277961045165	0.988896881239613	92337
rs6981405	chr8:38240365-38242249(+)	3.62001995230479	0.000370783336474125	0.0297537803266282	0.113739296946058	DDHD2	ENSG00000085788	Jxn	InGen	ENST00000397166.6;ENST00000520272.6;ENST00000527415.5;ENST00000532106.1	1.28568939358481	0.19957015193843	0.772153367335017	0.0316692452858546	-3.32495372624081	0.000942404159987727	0.493920913737455	-0.138975906450934	rs6981405	chr8	38262758	8:38120276	rs10156310:38209129:A:T	rs6981405:38120276:C:A	0.187594553706505	0.873277961045165	0.988896881239613	88853
rs375811360:73870324:C:G	chr2:73432292-73447959(+)	3.62000027402877	0.000370809836945041	0.0297537803266282	0.0945827718208384	ALMS1	ENSG00000116127	Jxn	InGen	ENST00000484298.5;ENST00000613296.4;ENST00000614410.4	2.37341289770876	0.0182716778998864	0.364333750438697	0.052036876393099	-0.68804585631705	0.491709822476316	0.95845433652415	-0.0218137969316951	rs375811360:73870324:C:G	chr2	73643197	2:73870324	rs56145559:73623439:C:T	rs375811360:73870324:C:G	0.210735586481113	0.843953669324116	0.926899423040695	-246885
rs7837189	chr8:38253719-38260039(+)	3.61999030001451	0.00037082326949763	0.0297537803266282	0.0937255682727422	DDHD2	ENSG00000085788	Jxn	InGen	ENST00000397166.6;ENST00000520272.6;ENST00000517385.5;ENST00000529845.5;ENST00000520176.5;ENST00000526144.1;ENST00000528613.1	2.37589552128271	0.0181515870315179	0.363212620439805	0.0519954603890569	-2.59140034033485	0.00980879457875463	0.609146140910987	-0.0929318434109432	rs7837189	chr8	38290322	8:38147840	rs10156310:38209129:A:T	rs7837189:38147840:C:T	0.172465960665658	0.989419259824095	0.999999999293134	61289
rs145381255:73629177:TGA:T	chr2:73432292-73447959(+)	3.61995067771295	0.000370876635552258	0.0297547932245692	0.0934543547939154	ALMS1	ENSG00000116127	Jxn	InGen	ENST00000484298.5;ENST00000613296.4;ENST00000614410.4	3.33738454375427	0.000955269988045455	0.0639170414447213	0.0724101623011982	-0.121638567660609	0.903229058653358	0.99566896482491	-0.00405599363559845	rs145381255:73629177:TGA:T	chr2	73402049	2:73629177	rs56145559:73623439:C:T	rs145381255:73629177:TGA:T	0.214711729622266	0.970630516461958	0.988119141531328	-5738
rs9806806:9916204:C:G	chr16:9840801-9840935(-)	3.61989101134676	0.000370957011984039	0.02975797265797	0.062613911543528	GRIN2A	ENSG00000183454	Jxn	InGen	ENST00000396573.6;ENST00000396575.6;ENST00000461292.3;ENST00000535259.5;ENST00000636273.1;ENST00000562109.5;ENST00000330684.3	1.27579248119587	0.203042820695645	0.775533658031616	0.0248496973420541	-1.41614434493473	0.157291203510583	0.878517103638009	-0.0459035368599555	rs9806806:9916204:C:G	chr16	9822347	16:9916204	rs7191183:9900057:T:C	rs9806806:9916204:C:G	0.28727634194831	0.834365997870062	0.989418130918551	-16147
rs700638	chr2:197401526-197401741(-)	3.61984824091935	0.000371014638026567	0.0297581219830478	0.0569329586059807	SF3B1	ENSG00000115524	Jxn	InGen	ENST00000335508.10	1.19296991439317	0.23384959527944	0.797067213724931	0.0168342335918244	-1.19210583668826	0.23372647725434	0.909064284341063	-0.0237703889501839	rs700638	chr2	197724226	2:198588950	rs6434928:198304577:G:A	rs700638:198588950:A:C	0.268389662027833	0.815038882700221	0.916514415130233	-284373
rs61291572:130834058:TA:T	chr11:130910138-130910269(-)	-3.61982914669476	0.000371040367042348	0.0297581219830478	-0.0954033419383357	SNX19	ENSG00000120451	Jxn	InGen	ENST00000265909.8;ENST00000533318.5;ENST00000528555.5;ENST00000530356.5;ENST00000524460.1;ENST00000533214.1	-2.56541844150352	0.0108045423019837	0.282652085810135	-0.0577730752305489	0.715187018902257	0.474792613829424	0.956329336110737	0.0241185723872831	rs61291572:130834058:TA:T	chr11	130964163	11:130834058	rs35774874:130811356:T:C	rs61291572:130834058:TA:T	0.485089463220676	0.865805992924552	0.970165796705853	-22702
rs9294278	chr6:83580600-83582221(-)	-3.61940575835974	0.000371611304657707	0.029800639595367	-0.0658263207287831	SNAP91	ENSG00000065609	Jxn	InGen	ENST00000369694.6;ENST00000439399.6;ENST00000521743.5;ENST00000520302.5;ENST00000518312.5;ENST00000520213.5;ENST00000523448.5;ENST00000521931.5	-0.856955580398139	0.392172181997428	0.871491802739029	-0.0154618443015918	0.856363767365391	0.392164197123587	0.941660499503825	0.0251653458047938	rs9294278	chr6	83575542	6:84285261	rs217287:84407466:C:T	rs9294278:84285261:T:C	0.450298210735586	0.968179286947848	0.995901923844081	122205
rs13421462:73719875:A:C	chr2:73520017-73550266(+)	-3.61859886342744	0.000372701690894827	0.0298831599378243	-0.352167115806721	ALMS1	ENSG00000116127	Jxn	ExonSkip		-2.24429777119758	0.0255621924872343	0.418211567318901	-0.194459991462748	1.06053047129531	0.289362151533898	0.921251089204557	0.12588509899213	rs13421462:73719875:A:C	chr2	73492748	2:73719875	rs56145559:73623439:C:T	rs13421462:73719875:A:C	0.216699801192843	0.947599590180183	0.982079355997944	-96436
13:79960552:TAAA:TAAAA	chr13:79334431-79337101(-)	-3.61855553213304	0.000372760331188946	0.0298831599378243	-0.126064612908401	RBM26	ENSG00000139746	Jxn	InGen	ENST00000449987.6;ENST00000438724.5;ENST00000622611.4;ENST00000267229.11;ENST00000438737.2	-2.99241756143648	0.00300413819458965	0.133144525688155	-0.0880707480626155	0.928973232260593	0.353304637647204	0.935592437399174	0.039868916422194	13:79960552:TAAA:TAAAA	chr13	79386417	13:79960552	rs9545047:79859456:A:C	13:79960552:TAAA:TAAAA	0.387673956262425	0.954479172542774	0.987231998369094	-101096
rs67346571:9949427:A:C	chr16:9849962-9890985(-)	3.61852622305169	0.00037280000013031	0.0298831599378243	0.0637473196590135	GRIN2A	ENSG00000183454	Jxn	InGen	ENST00000396573.6;ENST00000396575.6;ENST00000461292.3;ENST00000535259.5;ENST00000636273.1;ENST00000562109.5;ENST00000330684.3;ENST00000566683.1	-0.581918534866301	0.561070546166115	0.924950479885697	-0.0108143067912704	-2.26743502757023	0.0237452965441418	0.717849573997342	-0.0692439231178682	rs67346571:9949427:A:C	chr16	9855570	16:9949427	rs7191183:9900057:T:C	rs67346571:9949427:A:C	0.336978131212724	0.826164364481377	0.942278435038142	-49370
rs6943762	chr7:86775272-86775944(-)	-3.61852326943847	0.000372803997975562	0.0298831599378243	-0.613935566401679	AC005009.1	ENSG00000231255	Jxn	InGen	ENST00000423979.1	-0.591536043840967	0.554618979092177	0.923401462087529	-0.0772053562779894	2.03713969486104	0.0421074125178565	0.761997428927677	0.430100655586752	rs6943762	chr7	86773947	7:86403263	rs12704290:86427626:G:A	rs6943762:86403263:T:C	0.0242057488653555	0.816672612051233	0.903699403591279	24363
rs11657644:2175210:G:C	chr17:2318930-2321305(+)	3.61820670118907	0.000373232721122408	0.0299142421449379	0.196229356041484	SRR	ENSG00000167720	Jxn	InGen	ENST00000344595.9;ENST00000574987.1	0.744578145316179	0.457125591775773	0.893843934765214	0.0240409542118112	-2.68921393842649	0.00737626263578339	0.580186786016825	-0.155629751562771	rs11657644:2175210:G:C	chr17	2271916	17:2175210	rs7216638:2156453:T:A	rs11657644:2175210:G:C	0.36182902584493	0.982867246151596	0.99566859543465	-18757
rs10711250:198524528:CA:C	chr2:197403765-197405075(-)	3.61794710660769	0.000373584632164327	0.0299391617900786	0.0595787505195642	SF3B1	ENSG00000115524	Jxn	InGen	ENST00000335508.10	1.77640289801425	0.0767077099597761	0.611378468080446	0.0261008221832321	0.236590601458973	0.813061236338494	0.9900256796384	0.00554217805898177	rs10711250:198524528:CA:C	chr2	197659804	2:198524528	rs6434928:198304577:G:A	rs10711250:198524528:CA:C	0.262425447316103	0.833728009223236	0.941250665222766	-219951
rs10883823:104812331:T:C	chr10:102873234-102874591(+)	-3.61787477671046	0.000373682739501668	0.0299404532032232	-0.255606475870627	BORCS7-ASMT	ENSG00000270316	Jxn	InGen	ENST00000299353.6;ENST00000615257.1;ENST00000369880.7	-4.60900595276103	6.05450056972691e-06	0.00137776456239946	-0.187084701914198	1.54419985679573	0.12310683679768	0.858264795200256	0.124933844167704	rs10883823:104812331:T:C	chr10	103052574	10:104812331	rs7476192:104649375:T:G	rs10883823:104812331:T:C	0.332829046898638	0.811593310879793	0.980075913220729	-162956
rs10883824	chr10:102873234-102874591(+)	-3.61787477671046	0.000373682739501668	0.0299404532032232	-0.255606475870627	BORCS7-ASMT	ENSG00000270316	Jxn	InGen	ENST00000299353.6;ENST00000615257.1;ENST00000369880.7	-4.60900595276103	6.05450056972691e-06	0.00137776456239946	-0.187084701914198	1.54419985679573	0.12310683679768	0.858264795200256	0.124933844167704	rs10883824	chr10	103053140	10:104812897	rs7476192:104649375:T:G	rs10883824:104812897:A:G	0.332829046898638	0.811593310879793	0.980075913220729	-163522
rs10786719:104637992:A:G	chr10:102877036-102878378(+)	-3.617600423476	0.000374055089251247	0.0299595100086185	-0.259069662860092	BORCS7-ASMT	ENSG00000270316	Jxn	InGen	ENST00000299353.6;ENST00000615257.1;ENST00000369880.7	-5.15149070982267	4.76367059892961e-07	0.000172029702018381	-0.262488735343134	0.184135318634228	0.853974196114304	0.992015383953049	0.0164268441694794	rs10786719:104637992:A:G	chr10	102878235	10:104637992	rs7476192:104649375:T:G	rs10786719:104637992:A:G	0.335098335854766	0.836350396789931	0.99999999949279	11383
rs2965197:19470910:C:T	chr19:19528992-19529363(+)	-3.617445662162	0.000374265284007077	0.0299595100086185	-0.166529626060161	YJEFN3	ENSG00000250067	Jxn	InGen	ENST00000514277.5	-2.18885678181586	0.0293990368468102	0.440229074986026	-0.116640286562641	1.69277390513194	0.0910566997801248	0.829129443099425	0.119449933015357	rs2965197:19470910:C:T	chr19	19360101	19:19470910	rs2905432:19484295:G:A	rs2965197:19470910:C:T	0.326043737574553	0.893802505845384	0.958268706445445	13385
rs803747:83258096:A:G	chr15:82265749-82271602(+)	-3.61736724396485	0.000374371833007885	0.0299595100086185	-0.332334336932774	SAXO2	ENSG00000188659	Jxn	InGen	ENST00000565432.1	-0.580890139483351	0.561762563641297	0.925216396782965	-0.039056658693286	2.24546849118648	0.0251287429482328	0.722982762478623	0.232126182577796	rs803747:83258096:A:G	chr15	82589345	15:83258096	rs783540:83254708:A:G	rs803747:83258096:A:G	0.441754916792738	0.990835228214336	0.999999999592403	-3388
rs55972423:83258954:C:G	chr15:82265749-82271602(+)	-3.61736724396485	0.000374371833007885	0.0299595100086185	-0.332334336932774	SAXO2	ENSG00000188659	Jxn	InGen	ENST00000565432.1	-0.580890139483351	0.561762563641297	0.925216396782965	-0.039056658693286	2.24546849118648	0.0251287429482328	0.722982762478623	0.232126182577796	rs55972423:83258954:C:G	chr15	82590203	15:83258954	rs783540:83254708:A:G	rs55972423:83258954:C:G	0.440242057488654	0.996934578051069	0.999999999593505	-4246
rs12148332:83261639:C:T	chr15:82265749-82271602(+)	-3.61736724396485	0.000374371833007885	0.0299595100086185	-0.332334336932774	SAXO2	ENSG00000188659	Jxn	InGen	ENST00000565432.1	-0.62998568060402	0.529196608567517	0.916963226846756	-0.0426335631389402	2.21375364196918	0.0272493433105842	0.733346629492049	0.229362258468829	rs12148332:83261639:C:T	chr15	82592889	15:83261639	rs783540:83254708:A:G	rs12148332:83261639:C:T	0.437972768532526	0.987745184737118	0.99691136668053	-6931
rs1259182:83278750:C:T	chr15:82265749-82271602(+)	-3.61736724396485	0.000374371833007885	0.0299595100086185	-0.332334336932774	SAXO2	ENSG00000188659	Jxn	InGen	ENST00000565432.1	-0.514363877215486	0.607386678078078	0.936716811981571	-0.0349476956712565	2.28465319613779	0.022707689234552	0.713009470051091	0.237150288626183	rs1259182:83278750:C:T	chr15	82610000	15:83278750	rs783540:83254708:A:G	rs1259182:83278750:C:T	0.44856278366112	0.951766874588635	0.993687697628162	-24042
rs783523	chr15:82265749-82271602(+)	-3.61736724396485	0.000374371833007885	0.0299595100086185	-0.332334336932774	SAXO2	ENSG00000188659	Jxn	InGen	ENST00000565432.1	-0.62998568060402	0.529196608567517	0.916963226846756	-0.0426335631389402	2.21375364196918	0.0272493433105842	0.733346629492049	0.229362258468829	rs783523	chr15	82614804	15:83283555	rs783540:83254708:A:G	rs783523:83283555:C:T	0.440998487140696	0.987754309184344	0.99691369584512	-28847
rs783526:83285795:C:A	chr15:82265749-82271602(+)	-3.61736724396485	0.000374371833007885	0.0299595100086185	-0.332334336932774	SAXO2	ENSG00000188659	Jxn	InGen	ENST00000565432.1	-0.62998568060402	0.529196608567517	0.916963226846756	-0.0426335631389402	2.21375364196918	0.0272493433105842	0.733346629492049	0.229362258468829	rs783526:83285795:C:A	chr15	82617044	15:83285795	rs783540:83254708:A:G	rs783526:83285795:C:A	0.439485627836611	0.993863189527567	0.996926872708108	-31087
rs783527:83285847:C:T	chr15:82265749-82271602(+)	-3.61736724396485	0.000374371833007885	0.0299595100086185	-0.332334336932774	SAXO2	ENSG00000188659	Jxn	InGen	ENST00000565432.1	-0.62998568060402	0.529196608567517	0.916963226846756	-0.0426335631389402	2.21375364196918	0.0272493433105842	0.733346629492049	0.229362258468829	rs783527:83285847:C:T	chr15	82617096	15:83285847	rs783540:83254708:A:G	rs783527:83285847:C:T	0.438729198184569	0.990800055248764	0.996919128443782	-31139
rs34186444:83287500:A:G	chr15:82265749-82271602(+)	-3.61736724396485	0.000374371833007885	0.0299595100086185	-0.332334336932774	SAXO2	ENSG00000188659	Jxn	InGen	ENST00000565432.1	-0.576945655500603	0.564420685416463	0.925862039014113	-0.0389722099292796	2.25411427226644	0.0245760992341483	0.720423749371858	0.233203603597097	rs34186444:83287500:A:G	chr15	82618749	15:83287500	rs783540:83254708:A:G	rs34186444:83287500:A:G	0.450832072617247	0.949045135637277	0.996825848525912	-32792
rs57181760:83290111:G:A	chr15:82265749-82271602(+)	-3.61736724396485	0.000374371833007885	0.0299595100086185	-0.332334336932774	SAXO2	ENSG00000188659	Jxn	InGen	ENST00000565432.1	-0.62998568060402	0.529196608567517	0.916963226846756	-0.0426335631389402	2.21375364196918	0.0272493433105842	0.733346629492049	0.229362258468829	rs57181760:83290111:G:A	chr15	82621360	15:83290111	rs783540:83254708:A:G	rs57181760:83290111:G:A	0.440242057488654	0.98468164446558	0.993835695932268	-35403
rs1546977	chr6:83594482-83601270(-)	-3.61695341884592	0.000374934582005321	0.0299794425398797	-0.0615922950929845	SNAP91	ENSG00000065609	Jxn	InGen	ENST00000521485.5;ENST00000195649.10;ENST00000369694.6;ENST00000439399.6;ENST00000521743.5;ENST00000520302.5;ENST00000518312.5;ENST00000521616.5	-1.60176418037531	0.110288985959596	0.676627960222966	-0.0291421909689418	0.915626149561497	0.360258527740967	0.936497458732716	0.026913528402875	rs1546977	chr6	83604704	6:84314423	rs217287:84407466:C:T	rs1546977:84314423:A:G	0.443339960238569	0.995981144133902	0.999999999594072	93043
rs60530611:38069508:C:T	chr8:38253719-38260039(+)	3.61673603658393	0.000375230512951542	0.0299794425398797	0.0881642533830086	DDHD2	ENSG00000085788	Jxn	InGen	ENST00000397166.6;ENST00000520272.6;ENST00000517385.5;ENST00000529845.5;ENST00000520176.5;ENST00000526144.1;ENST00000528613.1	1.91883623349186	0.0559797706711182	0.554205037220864	0.0395983010789547	-2.53983837224222	0.0113604903058548	0.626239449041505	-0.0858294284978375	rs60530611:38069508:C:T	chr8	38211990	8:38069508	rs10156310:38209129:A:T	rs60530611:38069508:C:T	0.25844930417495	0.898188817867284	0.988743530189367	139621
rs2270376:38033989:G:C	chr8:38253719-38260039(+)	3.61658085265858	0.000375441905402495	0.0299794425398797	0.0876032741456359	DDHD2	ENSG00000085788	Jxn	InGen	ENST00000397166.6;ENST00000520272.6;ENST00000517385.5;ENST00000529845.5;ENST00000520176.5;ENST00000526144.1;ENST00000528613.1	1.8338567678567	0.0676928838797882	0.588518408757975	0.0377860195288261	-2.58262683206747	0.0100586539989604	0.610359716869536	-0.0870303537459587	rs2270376:38033989:G:C	chr8	38176471	8:38033989	rs10156310:38209129:A:T	rs2270376:38033989:G:C	0.25844930417495	0.898188817867284	0.988743530189367	175140
8:38036487:T:TAAAAATAA	chr8:38253719-38260039(+)	3.61658085265858	0.000375441905402495	0.0299794425398797	0.0876032741456359	DDHD2	ENSG00000085788	Jxn	InGen	ENST00000397166.6;ENST00000520272.6;ENST00000517385.5;ENST00000529845.5;ENST00000520176.5;ENST00000526144.1;ENST00000528613.1	1.8338567678567	0.0676928838797882	0.588518408757975	0.0377860195288261	-2.58262683206747	0.0100586539989604	0.610359716869536	-0.0870303537459587	8:38036487:T:TAAAAATAA	chr8	38178969	8:38036487	rs10156310:38209129:A:T	8:38036487:T:TAAAAATAA	0.257455268389662	0.892653983585072	0.983136290133139	172642
rs7830233:38038710:T:C	chr8:38253719-38260039(+)	3.61658085265858	0.000375441905402495	0.0299794425398797	0.0876032741456359	DDHD2	ENSG00000085788	Jxn	InGen	ENST00000397166.6;ENST00000520272.6;ENST00000517385.5;ENST00000529845.5;ENST00000520176.5;ENST00000526144.1;ENST00000528613.1	1.8338567678567	0.0676928838797882	0.588518408757975	0.0377860195288261	-2.58262683206747	0.0100586539989604	0.610359716869536	-0.0870303537459587	rs7830233:38038710:T:C	chr8	38181192	8:38038710	rs10156310:38209129:A:T	rs7830233:38038710:T:C	0.25844930417495	0.898188817867284	0.988743530189367	170419
rs111753326:38039467:C:CCT	chr8:38253719-38260039(+)	3.61658085265858	0.000375441905402495	0.0299794425398797	0.0876032741456359	DDHD2	ENSG00000085788	Jxn	InGen	ENST00000397166.6;ENST00000520272.6;ENST00000517385.5;ENST00000529845.5;ENST00000520176.5;ENST00000526144.1;ENST00000528613.1	1.8338567678567	0.0676928838797882	0.588518408757975	0.0377860195288261	-2.58262683206747	0.0100586539989604	0.610359716869536	-0.0870303537459587	rs111753326:38039467:C:CCT	chr8	38181949	8:38039467	rs10156310:38209129:A:T	rs111753326:38039467:C:CCT	0.25844930417495	0.898188817867284	0.988743530189367	169662
rs112791537:38042351:A:G	chr8:38253719-38260039(+)	3.61658085265858	0.000375441905402495	0.0299794425398797	0.0876032741456359	DDHD2	ENSG00000085788	Jxn	InGen	ENST00000397166.6;ENST00000520272.6;ENST00000517385.5;ENST00000529845.5;ENST00000520176.5;ENST00000526144.1;ENST00000528613.1	1.8338567678567	0.0676928838797882	0.588518408757975	0.0377860195288261	-2.58262683206747	0.0100586539989604	0.610359716869536	-0.0870303537459587	rs112791537:38042351:A:G	chr8	38184833	8:38042351	rs10156310:38209129:A:T	rs112791537:38042351:A:G	0.25844930417495	0.898188817867284	0.988743530189367	166778
rs7828832:38043758:T:A	chr8:38253719-38260039(+)	3.61658085265858	0.000375441905402495	0.0299794425398797	0.0876032741456359	DDHD2	ENSG00000085788	Jxn	InGen	ENST00000397166.6;ENST00000520272.6;ENST00000517385.5;ENST00000529845.5;ENST00000520176.5;ENST00000526144.1;ENST00000528613.1	1.8338567678567	0.0676928838797882	0.588518408757975	0.0377860195288261	-2.58262683206747	0.0100586539989604	0.610359716869536	-0.0870303537459587	rs7828832:38043758:T:A	chr8	38186240	8:38043758	rs10156310:38209129:A:T	rs7828832:38043758:T:A	0.25844930417495	0.898188817867284	0.988743530189367	165371
rs58780114:38045029:G:A	chr8:38253719-38260039(+)	3.61658085265858	0.000375441905402495	0.0299794425398797	0.0876032741456359	DDHD2	ENSG00000085788	Jxn	InGen	ENST00000397166.6;ENST00000520272.6;ENST00000517385.5;ENST00000529845.5;ENST00000520176.5;ENST00000526144.1;ENST00000528613.1	1.8338567678567	0.0676928838797882	0.588518408757975	0.0377860195288261	-2.58262683206747	0.0100586539989604	0.610359716869536	-0.0870303537459587	rs58780114:38045029:G:A	chr8	38187511	8:38045029	rs10156310:38209129:A:T	rs58780114:38045029:G:A	0.25844930417495	0.898188817867284	0.988743530189367	164100
rs11785366:38046142:C:T	chr8:38253719-38260039(+)	3.61658085265858	0.000375441905402495	0.0299794425398797	0.0876032741456359	DDHD2	ENSG00000085788	Jxn	InGen	ENST00000397166.6;ENST00000520272.6;ENST00000517385.5;ENST00000529845.5;ENST00000520176.5;ENST00000526144.1;ENST00000528613.1	1.8338567678567	0.0676928838797882	0.588518408757975	0.0377860195288261	-2.58262683206747	0.0100586539989604	0.610359716869536	-0.0870303537459587	rs11785366:38046142:C:T	chr8	38188624	8:38046142	rs10156310:38209129:A:T	rs11785366:38046142:C:T	0.25844930417495	0.898188817867284	0.988743530189367	162987
rs12682626:38046769:A:G	chr8:38253719-38260039(+)	3.61658085265858	0.000375441905402495	0.0299794425398797	0.0876032741456359	DDHD2	ENSG00000085788	Jxn	InGen	ENST00000397166.6;ENST00000520272.6;ENST00000517385.5;ENST00000529845.5;ENST00000520176.5;ENST00000526144.1;ENST00000528613.1	1.8338567678567	0.0676928838797882	0.588518408757975	0.0377860195288261	-2.58262683206747	0.0100586539989604	0.610359716869536	-0.0870303537459587	rs12682626:38046769:A:G	chr8	38189251	8:38046769	rs10156310:38209129:A:T	rs12682626:38046769:A:G	0.25844930417495	0.898188817867284	0.988743530189367	162360
rs57918891:38048137:G:A	chr8:38253719-38260039(+)	3.61658085265858	0.000375441905402495	0.0299794425398797	0.0876032741456359	DDHD2	ENSG00000085788	Jxn	InGen	ENST00000397166.6;ENST00000520272.6;ENST00000517385.5;ENST00000529845.5;ENST00000520176.5;ENST00000526144.1;ENST00000528613.1	1.8338567678567	0.0676928838797882	0.588518408757975	0.0377860195288261	-2.58262683206747	0.0100586539989604	0.610359716869536	-0.0870303537459587	rs57918891:38048137:G:A	chr8	38190619	8:38048137	rs10156310:38209129:A:T	rs57918891:38048137:G:A	0.25844930417495	0.898188817867284	0.988743530189367	160992
rs10958541:38052482:G:C	chr8:38253719-38260039(+)	3.61658085265858	0.000375441905402495	0.0299794425398797	0.0876032741456359	DDHD2	ENSG00000085788	Jxn	InGen	ENST00000397166.6;ENST00000520272.6;ENST00000517385.5;ENST00000529845.5;ENST00000520176.5;ENST00000526144.1;ENST00000528613.1	1.8338567678567	0.0676928838797882	0.588518408757975	0.0377860195288261	-2.58262683206747	0.0100586539989604	0.610359716869536	-0.0870303537459587	rs10958541:38052482:G:C	chr8	38194964	8:38052482	rs10156310:38209129:A:T	rs10958541:38052482:G:C	0.257455268389662	0.892657135642142	0.983138025911512	156647
rs7015996	chr8:38253719-38260039(+)	3.61658085265858	0.000375441905402495	0.0299794425398797	0.0876032741456359	DDHD2	ENSG00000085788	Jxn	InGen	ENST00000397166.6;ENST00000520272.6;ENST00000517385.5;ENST00000529845.5;ENST00000520176.5;ENST00000526144.1;ENST00000528613.1	1.8338567678567	0.0676928838797882	0.588518408757975	0.0377860195288261	-2.58262683206747	0.0100586539989604	0.610359716869536	-0.0870303537459587	rs7015996	chr8	38199812	8:38057330	rs10156310:38209129:A:T	rs7015996:38057330:T:C	0.25844930417495	0.898188817867284	0.988743530189367	151799
rs7016434:38057612:T:C	chr8:38253719-38260039(+)	3.61658085265858	0.000375441905402495	0.0299794425398797	0.0876032741456359	DDHD2	ENSG00000085788	Jxn	InGen	ENST00000397166.6;ENST00000520272.6;ENST00000517385.5;ENST00000529845.5;ENST00000520176.5;ENST00000526144.1;ENST00000528613.1	1.8338567678567	0.0676928838797882	0.588518408757975	0.0377860195288261	-2.58262683206747	0.0100586539989604	0.610359716869536	-0.0870303537459587	rs7016434:38057612:T:C	chr8	38200094	8:38057612	rs10156310:38209129:A:T	rs7016434:38057612:T:C	0.25844930417495	0.898188817867284	0.988743530189367	151517
rs10216482:38058361:T:C	chr8:38253719-38260039(+)	3.61658085265858	0.000375441905402495	0.0299794425398797	0.0876032741456359	DDHD2	ENSG00000085788	Jxn	InGen	ENST00000397166.6;ENST00000520272.6;ENST00000517385.5;ENST00000529845.5;ENST00000520176.5;ENST00000526144.1;ENST00000528613.1	1.8338567678567	0.0676928838797882	0.588518408757975	0.0377860195288261	-2.58262683206747	0.0100586539989604	0.610359716869536	-0.0870303537459587	rs10216482:38058361:T:C	chr8	38200843	8:38058361	rs10156310:38209129:A:T	rs10216482:38058361:T:C	0.25844930417495	0.898188817867284	0.988743530189367	150768
rs10099466:38060391:T:G	chr8:38253719-38260039(+)	3.61658085265858	0.000375441905402495	0.0299794425398797	0.0876032741456359	DDHD2	ENSG00000085788	Jxn	InGen	ENST00000397166.6;ENST00000520272.6;ENST00000517385.5;ENST00000529845.5;ENST00000520176.5;ENST00000526144.1;ENST00000528613.1	1.8338567678567	0.0676928838797882	0.588518408757975	0.0377860195288261	-2.58262683206747	0.0100586539989604	0.610359716869536	-0.0870303537459587	rs10099466:38060391:T:G	chr8	38202873	8:38060391	rs10156310:38209129:A:T	rs10099466:38060391:T:G	0.25844930417495	0.898188817867284	0.988743530189367	148738
rs111496571:38061962:C:CA	chr8:38253719-38260039(+)	3.61658085265858	0.000375441905402495	0.0299794425398797	0.0876032741456359	DDHD2	ENSG00000085788	Jxn	InGen	ENST00000397166.6;ENST00000520272.6;ENST00000517385.5;ENST00000529845.5;ENST00000520176.5;ENST00000526144.1;ENST00000528613.1	1.8338567678567	0.0676928838797882	0.588518408757975	0.0377860195288261	-2.58262683206747	0.0100586539989604	0.610359716869536	-0.0870303537459587	rs111496571:38061962:C:CA	chr8	38204444	8:38061962	rs10156310:38209129:A:T	rs111496571:38061962:C:CA	0.25844930417495	0.898188817867284	0.988743530189367	147167
rs113135203:38065463:G:GGTACCTTAGAT	chr8:38253719-38260039(+)	3.61658085265858	0.000375441905402495	0.0299794425398797	0.0876032741456359	DDHD2	ENSG00000085788	Jxn	InGen	ENST00000397166.6;ENST00000520272.6;ENST00000517385.5;ENST00000529845.5;ENST00000520176.5;ENST00000526144.1;ENST00000528613.1	1.81581932414479	0.0704236148497043	0.595670969416889	0.0374295009958512	-2.34427814721446	0.0194137200191292	0.693023360219587	-0.0793074614616487	rs113135203:38065463:G:GGTACCTTAGAT	chr8	38207945	8:38065463	rs10156310:38209129:A:T	rs113135203:38065463:G:GGTACCTTAGAT	0.257455268389662	0.892657135642142	0.983138025911512	143666
rs1043782:38068324:C:T	chr8:38253719-38260039(+)	3.61658085265858	0.000375441905402495	0.0299794425398797	0.0876032741456359	DDHD2	ENSG00000085788	Jxn	InGen	ENST00000397166.6;ENST00000520272.6;ENST00000517385.5;ENST00000529845.5;ENST00000520176.5;ENST00000526144.1;ENST00000528613.1	1.8338567678567	0.0676928838797882	0.588518408757975	0.0377860195288261	-2.58262683206747	0.0100586539989604	0.610359716869536	-0.0870303537459587	rs1043782:38068324:C:T	chr8	38210806	8:38068324	rs10156310:38209129:A:T	rs1043782:38068324:C:T	0.25844930417495	0.898188817867284	0.988743530189367	140805
rs796364:200716119:C:A	chr2:199933324-199935930(-)	-3.61629188792434	0.000375835833687269	0.0300076171845216	-0.304737404083169	TYW5	ENSG00000162971	Jxn	InGen	ENST00000354611.8;ENST00000483328.5;ENST00000452512.6;ENST00000441832.1	-1.34792073086748	0.178728647735339	0.753885370062517	-0.0919546280108623	0.969069467925453	0.33293037365377	0.931579136588897	0.104687279404924	rs796364:200716119:C:A	chr2	199851396	2:200716119	rs2949006:200715388:T:G	rs796364:200716119:C:A	0.178926441351889	0.980034136458403	0.999999999316838	-731
rs8043401	chr15:82320796-82322083(+)	3.61615872229214	0.00037601750137031	0.0300188401361786	0.306954689516171	ADAMTS7P1	ENSG00000274376	Jxn	AltStartEnd		1.8690716353246	0.0626137942274163	0.575549562704573	0.0951941026235055	-1.97335243840435	0.0489484224977026	0.771898440121327	-0.173534185436799	rs8043401	chr15	82687507	15:83356259	rs783540:83254708:A:G	rs8043401:83356259:A:G	0.404572564612326	0.91189167676491	0.982767865105107	-101551
rs13383871:73631779:T:C	chr2:73609683-73610436(+)	3.61575195320643	0.000376572937453387	0.0300598966592068	0.280563075536767	ALMS1	ENSG00000116127	Jxn	InGen	ENST00000490821.1	3.6769174325453	0.000280914371155686	0.0271166212127046	0.281473083395889	0.0267626872213904	0.978658582104849	0.999249806789294	0.00280697785825276	rs13383871:73631779:T:C	chr2	73404651	2:73631779	rs56145559:73623439:C:T	rs13383871:73631779:T:C	0.213717693836978	0.976432048364563	0.988145762711435	-8340
rs71412256:83258986:A:C	chr15:82473814-82475477(-)	3.61538211228755	0.00037707861917531	0.0300969730053414	0.375220392316986	GOLGA2P10	ENSG00000255769	Jxn	InGen	ENST00000618267.4	5.29791077331179	2.31068661091107e-07	9.53124323021199e-05	0.47073193939382	0.177031925955516	0.859547550676716	0.992462620663936	0.0228716508611763	rs71412256:83258986:A:C	chr15	82590236	15:83258986	rs783540:83254708:A:G	rs71412256:83258986:A:C	0.412254160363086	0.876501591734606	0.989845869176015	-4278
rs217286:84409255:A:G	chr6:83594482-83601270(-)	-3.615293411448	0.000377199994431491	0.030103370728141	-0.066649300745818	SNAP91	ENSG00000065609	Jxn	InGen	ENST00000521485.5;ENST00000195649.10;ENST00000369694.6;ENST00000439399.6;ENST00000521743.5;ENST00000520302.5;ENST00000518312.5;ENST00000521616.5	-1.56697193044421	0.118204275387793	0.688119147538992	-0.0312409302591433	0.889705504948684	0.374007444569563	0.938467433101236	0.0276923003594154	rs217286:84409255:A:G	chr6	83699536	6:84409255	rs217287:84407466:C:T	rs217286:84409255:A:G	0.433399602385686	0.956568154148979	0.999999999584761	-1789
rs59176647:38249461:T:C	chr8:38252825-38252956(+)	3.61468724044098	0.000378030443681209	0.0301559758978521	0.0996437903281423	DDHD2	ENSG00000085788	Jxn	InGen	ENST00000397166.6;ENST00000520272.6;ENST00000528504.5;ENST00000517385.5;ENST00000529845.5;ENST00000520176.5;ENST00000526144.1;ENST00000524545.1	3.77937426927565	0.000190601412411602	0.020094209206493	0.0761415927328935	-1.5651151503095	0.11812282203626	0.85463043409155	-0.0543000944519293	rs59176647:38249461:T:C	chr8	38391943	8:38249461	rs10156310:38209129:A:T	rs59176647:38249461:T:C	0.168683812405446	0.859002855646904	0.934313579427948	-40332
rs10958682:38272952:T:C	chr8:38252825-38252956(+)	3.61454935157762	0.000378219590453698	0.0301559758978521	0.105352338039258	DDHD2	ENSG00000085788	Jxn	InGen	ENST00000397166.6;ENST00000520272.6;ENST00000528504.5;ENST00000517385.5;ENST00000529845.5;ENST00000520176.5;ENST00000526144.1;ENST00000524545.1	4.24138584234293	2.9851482412276e-05	0.00488124495094194	0.0902459215809213	-1.36066607094054	0.174168570420057	0.889424162618217	-0.0499852364649012	rs10958682:38272952:T:C	chr8	38415434	8:38272952	rs10156310:38209129:A:T	rs10958682:38272952:T:C	0.177760968229955	0.953804938636351	0.999999999288582	-63823
rs4808942:19420581:C:T	chr19:19529514-19532631(+)	-3.61453654631346	0.000378237160384317	0.0301559758978521	-0.131388541259063	YJEFN3	ENSG00000250067	Jxn	InGen	ENST00000514277.5	-2.28671433398857	0.0229281600136664	0.400820460882516	-0.0948112476678737	0.244111024682418	0.807234562637916	0.989418155131768	0.0130882852132993	rs4808942:19420581:C:T	chr19	19309772	19:19420581	rs2905432:19484295:G:A	rs4808942:19420581:C:T	0.319085487077535	0.854893341225377	0.952220075966722	63714
rs2285859:19422485:A:G	chr19:19529514-19532631(+)	-3.61453654631346	0.000378237160384317	0.0301559758978521	-0.131388541259063	YJEFN3	ENSG00000250067	Jxn	InGen	ENST00000514277.5	-2.28671433398857	0.0229281600136664	0.400820460882516	-0.0948112476678737	0.244111024682418	0.807234562637916	0.989418155131768	0.0130882852132993	rs2285859:19422485:A:G	chr19	19311676	19:19422485	rs2905432:19484295:G:A	rs2285859:19422485:A:G	0.319085487077535	0.854893341225377	0.952220075966722	61810
rs12977937:19429975:C:G	chr19:19529514-19532631(+)	-3.61453654631346	0.000378237160384317	0.0301559758978521	-0.131388541259063	YJEFN3	ENSG00000250067	Jxn	InGen	ENST00000514277.5	-2.00054994039213	0.0463665486278603	0.521960841654734	-0.0834348081807724	0.427897917158509	0.668890538571713	0.978975892315348	0.0230333952662744	rs12977937:19429975:C:G	chr19	19319166	19:19429975	rs2905432:19484295:G:A	rs12977937:19429975:C:G	0.320079522862823	0.859176049527426	0.952422820890405	54320
rs12678205	chr8:38231860-38232986(+)	3.61449552115408	0.000378293455628302	0.0301559758978521	0.166771891756228	DDHD2	ENSG00000085788	Jxn	InGen	ENST00000397166.6;ENST00000519857.5;ENST00000526237.5;ENST00000526370.1;ENST00000528358.5;ENST00000532222.5	0.924115138496703	0.356189394995166	0.857328856480134	0.0424561136124698	-3.68971620309546	0.000246504857064299	0.341894569587684	-0.245250673520433	rs12678205	chr8	38382490	8:38240008	rs10156310:38209129:A:T	rs12678205:38240008:A:G	0.192889561270802	0.86282381560197	0.999999999275247	-30879
rs11777811:38221468:T:G	chr8:38234585-38237537(+)	3.61439077349057	0.00037843722748695	0.0301559758978521	0.0998942033106347	DDHD2	ENSG00000085788	Jxn	InGen	ENST00000527834.5;ENST00000397166.6;ENST00000519857.5;ENST00000528358.5;ENST00000529642.1;ENST00000532222.5;ENST00000520272.6;ENST00000527415.5	4.53964491347556	8.24684893229935e-06	0.001787079694335	0.1066038292591	-0.878792912809446	0.379891828808995	0.940445142964162	-0.0346194086420342	rs11777811:38221468:T:G	chr8	38363950	8:38221468	rs10156310:38209129:A:T	rs11777811:38221468:T:G	0.177760968229955	0.953804938636351	0.999999999288582	-12339
rs34899367:38221571:CT:C	chr8:38234585-38237537(+)	3.61439077349057	0.00037843722748695	0.0301559758978521	0.0998942033106347	DDHD2	ENSG00000085788	Jxn	InGen	ENST00000527834.5;ENST00000397166.6;ENST00000519857.5;ENST00000528358.5;ENST00000529642.1;ENST00000532222.5;ENST00000520272.6;ENST00000527415.5	4.53964491347556	8.24684893229935e-06	0.001787079694335	0.1066038292591	-0.878792912809446	0.379891828808995	0.940445142964162	-0.0346194086420342	rs34899367:38221571:CT:C	chr8	38364053	8:38221571	rs10156310:38209129:A:T	rs34899367:38221571:CT:C	0.177004538577912	0.958762243417067	0.999999999289236	-12442
rs7821392	chr8:38234585-38237537(+)	3.61439077349057	0.00037843722748695	0.0301559758978521	0.0998942033106347	DDHD2	ENSG00000085788	Jxn	InGen	ENST00000527834.5;ENST00000397166.6;ENST00000519857.5;ENST00000528358.5;ENST00000529642.1;ENST00000532222.5;ENST00000520272.6;ENST00000527415.5	4.53964491347556	8.24684893229935e-06	0.001787079694335	0.1066038292591	-0.878792912809446	0.379891828808995	0.940445142964162	-0.0346194086420342	rs7821392	chr8	38367831	8:38225349	rs10156310:38209129:A:T	rs7821392:38225349:T:C	0.177760968229955	0.953804938636351	0.999999999288582	-16220
rs72630620:38234509:C:T	chr8:38234585-38237537(+)	3.61439077349057	0.00037843722748695	0.0301559758978521	0.0998942033106347	DDHD2	ENSG00000085788	Jxn	InGen	ENST00000527834.5;ENST00000397166.6;ENST00000519857.5;ENST00000528358.5;ENST00000529642.1;ENST00000532222.5;ENST00000520272.6;ENST00000527415.5	4.53964491347556	8.24684893229935e-06	0.001787079694335	0.1066038292591	-0.878792912809446	0.379891828808995	0.940445142964162	-0.0346194086420342	rs72630620:38234509:C:T	chr8	38376991	8:38234509	rs10156310:38209129:A:T	rs72630620:38234509:C:T	0.177760968229955	0.953804938636351	0.999999999288582	-25380
rs10099378:38235387:C:T	chr8:38234585-38237537(+)	3.61439077349057	0.00037843722748695	0.0301559758978521	0.0998942033106347	DDHD2	ENSG00000085788	Jxn	InGen	ENST00000527834.5;ENST00000397166.6;ENST00000519857.5;ENST00000528358.5;ENST00000529642.1;ENST00000532222.5;ENST00000520272.6;ENST00000527415.5	4.53964491347556	8.24684893229935e-06	0.001787079694335	0.1066038292591	-0.878792912809446	0.379891828808995	0.940445142964162	-0.0346194086420342	rs10099378:38235387:C:T	chr8	38377869	8:38235387	rs10156310:38209129:A:T	rs10099378:38235387:C:T	0.177760968229955	0.953804938636351	0.999999999288582	-26258
rs12681196:38236594:C:G	chr8:38234585-38237537(+)	3.61439077349057	0.00037843722748695	0.0301559758978521	0.0998942033106347	DDHD2	ENSG00000085788	Jxn	InGen	ENST00000527834.5;ENST00000397166.6;ENST00000519857.5;ENST00000528358.5;ENST00000529642.1;ENST00000532222.5;ENST00000520272.6;ENST00000527415.5	4.53964491347556	8.24684893229935e-06	0.001787079694335	0.1066038292591	-0.878792912809446	0.379891828808995	0.940445142964162	-0.0346194086420342	rs12681196:38236594:C:G	chr8	38379076	8:38236594	rs10156310:38209129:A:T	rs12681196:38236594:C:G	0.177760968229955	0.943486063654474	0.99457596850531	-27465
rs10095753	chr8:38234585-38237537(+)	3.61439077349057	0.00037843722748695	0.0301559758978521	0.0998942033106347	DDHD2	ENSG00000085788	Jxn	InGen	ENST00000527834.5;ENST00000397166.6;ENST00000519857.5;ENST00000528358.5;ENST00000529642.1;ENST00000532222.5;ENST00000520272.6;ENST00000527415.5	4.53964491347556	8.24684893229935e-06	0.001787079694335	0.1066038292591	-0.878792912809446	0.379891828808995	0.940445142964162	-0.0346194086420342	rs10095753	chr8	38379372	8:38236890	rs10156310:38209129:A:T	rs10095753:38236890:G:A	0.177760968229955	0.953804938636351	0.999999999288582	-27761
rs72630624:38240392:C:T	chr8:38234585-38237537(+)	3.61439077349057	0.00037843722748695	0.0301559758978521	0.0998942033106347	DDHD2	ENSG00000085788	Jxn	InGen	ENST00000527834.5;ENST00000397166.6;ENST00000519857.5;ENST00000528358.5;ENST00000529642.1;ENST00000532222.5;ENST00000520272.6;ENST00000527415.5	4.53964491347556	8.24684893229935e-06	0.001787079694335	0.1066038292591	-0.878792912809446	0.379891828808995	0.940445142964162	-0.0346194086420342	rs72630624:38240392:C:T	chr8	38382874	8:38240392	rs10156310:38209129:A:T	rs72630624:38240392:C:T	0.178517397881997	0.948889644913099	0.999999999287927	-31263
rs34860028:104640059:AT:A	chr10:102877036-102878378(+)	-3.614299651202	0.000378562339618929	0.0301626544562314	-0.255821595019742	BORCS7-ASMT	ENSG00000270316	Jxn	InGen	ENST00000299353.6;ENST00000615257.1;ENST00000369880.7	-5.15303339211151	4.72788142731846e-07	0.000171244896153683	-0.265347781581762	-0.1110626678577	0.911606587983352	0.995906616429959	-0.00980794407858226	rs34860028:104640059:AT:A	chr10	102880302	10:104640059	rs7476192:104649375:T:G	rs34860028:104640059:AT:A	0.332829046898638	0.831547692989321	0.992051156991839	9316
rs201616340:38091445:C:CA	chr8:38253719-38260039(+)	3.61422854599842	0.000378659995072257	0.0301671441345239	0.0941748329347055	DDHD2	ENSG00000085788	Jxn	InGen	ENST00000397166.6;ENST00000520272.6;ENST00000517385.5;ENST00000529845.5;ENST00000520176.5;ENST00000526144.1;ENST00000528613.1	1.92030114008293	0.0557937635327831	0.55369293410927	0.0453780544407824	-2.31510733223698	0.0209689494874071	0.702295869614081	-0.0875022403266349	rs201616340:38091445:C:CA	chr8	38233927	8:38091445	rs10156310:38209129:A:T	rs201616340:38091445:C:CA	0.257455268389662	0.913207737664603	0.994390450475383	117684
rs10187416	chr2:73053552-73058527(-)	3.61405765086683	0.000378894798416972	0.0301825579614186	0.392113546882535	SFXN5	ENSG00000144040	Jxn	InGen	ENST00000484123.1	-0.303206303369896	0.761948553369807	0.967805336705644	-0.0173073597343339	NA	NA	NA	NA	rs10187416	chr2	73486614	2:73713741	rs56145559:73623439:C:T	rs10187416:73713741:T:G	0.224652087475149	0.915430782480337	0.987844727118048	-90302
rs10883805:104708251:T:C	chr10:102873234-102874591(+)	-3.61401149464575	0.000378958238798833	0.0301839219823631	-0.254973255036996	BORCS7-ASMT	ENSG00000270316	Jxn	InGen	ENST00000299353.6;ENST00000615257.1;ENST00000369880.7	-4.74905469591468	3.20793483085194e-06	0.000794025248325643	-0.191724758105835	1.54189634569972	0.123665672642695	0.858690468583945	0.124490384868864	rs10883805:104708251:T:C	chr10	102948494	10:104708251	rs7476192:104649375:T:G	rs10883805:104708251:T:C	0.335854765506808	0.833517388290734	0.999999999492212	-58876
rs115477840:170600144:C:A	chr4:169636089-169638596(+)	3.6139743379251	0.000379009316895142	0.0301839219823631	0.33004612755163	CLCN3	ENSG00000109572	Jxn	AltStartEnd		0.112026587996825	0.910879295048133	0.989146803623291	0.00942128797164389	-2.52931382410691	0.0117028419442967	0.630456874368676	-0.284949976323206	rs115477840:170600144:C:A	chr4	169678993	4:170600144	rs10520163:170626552:T:C	rs115477840:170600144:C:A	0.47713717693837	0.872848554400921	0.970259704036367	26408
rs1118137	chr11:130879712-130903254(-)	-3.61395499388056	0.000379035911069222	0.0301839219823631	-0.462644263285211	SNX19	ENSG00000120451	Jxn	InGen	ENST00000526579.5	-0.707853856740638	0.47960062910841	0.901660592372937	-0.082494721680973	1.82155885341197	0.0690572081649584	0.806772616404665	0.301179664845035	rs1118137	chr11	131021075	11:130890970	rs35774874:130811356:T:C	rs1118137:130890970:G:A	0.492047713717694	0.86828513178048	0.958119611219271	-79614
rs7705554:49838733:A:C	chr5:50403455-50405724(-)	3.61377766936753	0.000379279778523509	0.0301938943418218	0.23651067331524	EMB	ENSG00000170571	Jxn	InGen	ENST00000303221.9;ENST00000505896.5;ENST00000508934.5;ENST00000514111.1;ENST00000506190.1	1.9460076960916	0.0526129804731253	0.544717234925922	0.0612589654174046	-2.40162149793339	0.0166485889349505	0.673302591588712	-0.192917314479716	rs7705554:49838733:A:C	chr5	50542899	5:49838733	rs77853293:49840113:C:T	rs7705554:49838733:A:C	0.447316103379722	0.984058568117161	0.999999999592578	1380
rs10805456:49842890:G:A	chr5:50403455-50405724(-)	3.61377766936753	0.000379279778523509	0.0301938943418218	0.23651067331524	EMB	ENSG00000170571	Jxn	InGen	ENST00000303221.9;ENST00000505896.5;ENST00000508934.5;ENST00000514111.1;ENST00000506190.1	1.79432751255958	0.0737952456724484	0.604499506819951	0.0567654514476223	-2.48724375296432	0.013164754760905	0.645754603815964	-0.200014579996067	rs10805456:49842890:G:A	chr5	50547056	5:49842890	rs77853293:49840113:C:T	rs10805456:49842890:G:A	0.447316103379722	0.984058568117161	0.999999999592578	-2777
rs17009149:73790368:T:C	chr2:73641326-73671029(+)	3.61375337239484	0.000379313204702674	0.0301938943418218	0.285015613192182	ALMS1P1	ENSG00000163016	Jxn	AltStartEnd		3.720723697795	0.000238235387153174	0.0237398721362708	0.307679930850628	0.150182604255507	0.880674819462813	0.994029759070454	0.0158783192156217	rs17009149:73790368:T:C	chr2	73563241	2:73790368	rs56145559:73623439:C:T	rs17009149:73790368:T:C	0.218687872763419	0.936448813827479	0.981999125697337	-166929
rs4898990:59973329:T:G	chr14:59476215-59479181(-)	-3.61374369909657	0.000379326513362967	0.0301938943418218	-0.154655809700847	L3HYPDH	ENSG00000126790	Jxn	InGen	ENST00000247194.8;ENST00000487285.5;ENST00000481608.1	-5.41717809073157	1.26720949131056e-07	5.57972186883542e-05	-0.168222173766521	0.570455185711176	0.568598638613373	0.968198384042952	0.0288728414890406	rs4898990:59973329:T:G	chr14	59506611	14:59973329	rs150437760:59981768:A:C	rs4898990:59973329:T:A	0.00302571860816944	0.99999999999998	0.999999966849698	8439
rs13384952	chr2:73641326-73671029(+)	3.6134673249318	0.000379706938603576	0.0302208818643294	0.28419410703579	ALMS1P1	ENSG00000163016	Jxn	AltStartEnd		3.39084122566211	0.000792816177899875	0.0561683020272646	0.280744246528358	0.113013297778396	0.910060658422518	0.995906616429959	0.0124031821515664	rs13384952	chr2	73496832	2:73723959	rs56145559:73623439:C:T	rs13384952:73723959:A:G	0.217693836978131	0.953541557279735	0.988037699118338	-100520
rs1010207:19416045:T:C	chr19:19529514-19532631(+)	-3.61327850696769	0.000379967050436599	0.0302382888025233	-0.131352446630573	YJEFN3	ENSG00000250067	Jxn	InGen	ENST00000514277.5	-1.8697487613984	0.0625193237118006	0.575442101267489	-0.0782134003534015	0.523671910696747	0.600714668866378	0.972352663615941	0.0282537432655803	rs1010207:19416045:T:C	chr19	19305236	19:19416045	rs2905432:19484295:G:A	rs1010207:19416045:T:C	0.319085487077535	0.854893341225377	0.952220075966722	68250
rs4898990:59973329:T:G	chr14:59473091-59474438(-)	-3.61297820717781	0.000380381082984425	0.0302679398303573	-0.366250314600961	L3HYPDH	ENSG00000126790	Jxn	InGen	ENST00000463432.5;ENST00000478430.2;ENST00000543619.1	-5.3463383842544	1.81276270517107e-07	7.67221637240567e-05	-0.451001838004124	-1.24394712790146	0.214041325600942	0.902465644647499	-0.141599872079313	rs4898990:59973329:T:G	chr14	59506611	14:59973329	rs150437760:59981768:A:C	rs4898990:59973329:T:A	0.00302571860816944	0.99999999999998	0.999999966849698	8439
rs11899902	chr2:73609683-73610436(+)	3.61293196643032	0.000380444874248017	0.030269717798351	0.312502179187327	ALMS1	ENSG00000116127	Jxn	InGen	ENST00000490821.1	2.61053695640837	0.00950659032455747	0.26449678452997	0.215251732925091	-0.51353150965642	0.607782846112106	0.97301126469551	-0.0529174839462897	rs11899902	chr2	73404436	2:73631564	rs56145559:73623439:C:T	rs11899902:73631564:G:A	0.215705765407555	0.988278268767863	0.999999999403404	-8125
rs11989357:38194561:C:G	chr8:38394242-38400271(+)	-3.61282928707733	0.000380586561210032	0.0302776923975804	-0.424928951362305	LETM2	ENSG00000165046	Jxn	InGen	ENST00000379957.8;ENST00000518883.6;ENST00000523983.6;ENST00000523268.6;ENST00000518121.5	0.670972475099208	0.502768455825397	0.909042798158794	0.068439424020036	1.93961529800997	0.052930067530487	0.779367606320367	0.293593764123379	rs11989357:38194561:C:G	chr8	38337043	8:38194561	rs10156310:38209129:A:T	rs11989357:38194561:C:G	0.180030257186082	0.939182972434405	0.999999999286613	14568
rs62151652:73700131:A:C	chr2:73455296-73489633(+)	3.61240935425479	0.000381166542588821	0.0303203911497927	0.0865704880277976	ALMS1	ENSG00000116127	Jxn	InGen	ENST00000484298.5;ENST00000613296.4;ENST00000614410.4;ENST00000423048.5;ENST00000620466.4	3.05676804224317	0.00244439833228134	0.117456832952753	0.0687293781580896	0.149862592148392	0.880927176806752	0.994029759070454	0.00461962998626766	rs62151652:73700131:A:C	chr2	73473004	2:73700131	rs56145559:73623439:C:T	rs62151652:73700131:A:C	0.216699801192843	0.959185585896184	0.988064900118757	-76692
rs1647181:137080046:C:T	chr7:137656541-137676527(-)	3.61238058127182	0.000381206312233023	0.0303203911497927	0.365452443082358	DGKI	ENSG00000157680	Jxn	AltStartEnd		1.08231987850166	0.280003385309545	0.824880877046446	0.0840997845512882	-2.72567585324092	0.00661852416059673	0.570316314559329	-0.314951253864963	rs1647181:137080046:C:T	chr7	137395300	7:137080046	rs3735025:137074844:T:C	rs1647181:137080046:C:T	0.351888667992048	0.965901772687633	0.999999999556078	-5202
rs11191542:104824324:T:A	chr10:102873234-102874591(+)	-3.61213645955525	0.000381543891316338	0.0303406327981669	-0.255151992810076	BORCS7-ASMT	ENSG00000270316	Jxn	InGen	ENST00000299353.6;ENST00000615257.1;ENST00000369880.7	-4.54780980281544	7.95376570154491e-06	0.00173229983362217	-0.184192582205689	1.60668303044565	0.108689613223288	0.845670957749276	0.129837396941816	rs11191542:104824324:T:A	chr10	103064567	10:104824324	rs7476192:104649375:T:G	rs11191542:104824324:T:A	0.332829046898638	0.811587891430468	0.980072640965683	-174949
rs10883826:104830819:A:G	chr10:102873234-102874591(+)	-3.61213645955525	0.000381543891316338	0.0303406327981669	-0.255151992810076	BORCS7-ASMT	ENSG00000270316	Jxn	InGen	ENST00000299353.6;ENST00000615257.1;ENST00000369880.7	-4.5065728107273	9.54365939546616e-06	0.00200681521863398	-0.182151992592039	1.61677468365494	0.106492086002783	0.843777616678717	0.130418072634458	rs10883826:104830819:A:G	chr10	103071062	10:104830819	rs7476192:104649375:T:G	rs10883826:104830819:A:G	0.332829046898638	0.811587891430468	0.980072640965683	-181444
rs217320:84356126:A:G	chr6:83593018-83593181(-)	-3.61205626415373	0.000381654849404415	0.0303428484985122	-0.0866682608402687	SNAP91	ENSG00000065609	Jxn	InGen	ENST00000521485.5;ENST00000195649.10;ENST00000369694.6;ENST00000439399.6;ENST00000521743.5;ENST00000520302.5;ENST00000521616.5;ENST00000521931.5	-0.934822888123508	0.350652001496093	0.855299482805235	-0.0184074708472199	1.82453807487024	0.0686053420557547	0.806772616404665	0.0600679363378954	rs217320:84356126:A:G	chr6	83646407	6:84356126	rs217287:84407466:C:T	rs217320:84356126:A:G	0.443339960238569	0.995981144133902	0.999999999594072	51340
rs217304:84372935:A:G	chr6:83593018-83593181(-)	-3.61205626415373	0.000381654849404415	0.0303428484985122	-0.0866682608402687	SNAP91	ENSG00000065609	Jxn	InGen	ENST00000521485.5;ENST00000195649.10;ENST00000369694.6;ENST00000439399.6;ENST00000521743.5;ENST00000520302.5;ENST00000521616.5;ENST00000521931.5	-0.934822888123508	0.350652001496093	0.855299482805235	-0.0184074708472199	1.82453807487024	0.0686053420557547	0.806772616404665	0.0600679363378954	rs217304:84372935:A:G	chr6	83663216	6:84372935	rs217287:84407466:C:T	rs217304:84372935:A:G	0.443339960238569	0.995981144133902	0.999999999594072	34531
rs2324447:84300371:C:T	chr6:83593018-83593181(-)	-3.61149885145914	0.000382426923536379	0.0304009215133603	-0.0871104637774667	SNAP91	ENSG00000065609	Jxn	InGen	ENST00000521485.5;ENST00000195649.10;ENST00000369694.6;ENST00000439399.6;ENST00000521743.5;ENST00000520302.5;ENST00000521616.5;ENST00000521931.5	-1.31712582895031	0.188829103545382	0.763048422478158	-0.0262807195238479	1.56193816775215	0.118869492933252	0.85591616900551	0.0507639056253157	rs2324447:84300371:C:T	chr6	83590652	6:84300371	rs217287:84407466:C:T	rs2324447:84300371:C:T	0.149016641452345	0.970291516123716	0.987982218871078	107095
rs112537273:38248306:T:C	chr8:38249804-38251911(+)	3.61120648072063	0.000382832474839142	0.0304298484283383	0.10859808849651	DDHD2	ENSG00000085788	Jxn	InGen	ENST00000397166.6;ENST00000520272.6;ENST00000528504.5;ENST00000517385.5;ENST00000529845.5	1.40931066155655	0.159807406605139	0.737082654722212	0.0382551552427126	-3.16303368196157	0.0016462622995033	0.524446338505335	-0.133031927263678	rs112537273:38248306:T:C	chr8	38390788	8:38248306	rs10156310:38209129:A:T	rs112537273:38248306:T:C	0.237574552683897	0.973122876001903	0.999999999444297	-39177
rs2267790:9890717:T:G	chr16:9840801-9840935(-)	3.61109851116153	0.000382982343176097	0.0304384480252129	0.0626187618421861	GRIN2A	ENSG00000183454	Jxn	InGen	ENST00000396573.6;ENST00000396575.6;ENST00000461292.3;ENST00000535259.5;ENST00000636273.1;ENST00000562109.5;ENST00000330684.3	0.204464017653904	0.838133347250353	0.979985969457345	0.00448239098534293	-0.561800529493663	0.574477508172916	0.968734813107299	-0.0196351532812597	rs2267790:9890717:T:G	chr16	9796860	16:9890717	rs7191183:9900057:T:C	rs2267790:9890717:T:G	0.331013916500994	0.876285186119731	0.957516816932011	9340
rs6755241	chr2:73455296-73489633(+)	3.61098405616803	0.000383141273998441	0.0304431660641309	0.0821398093733485	ALMS1	ENSG00000116127	Jxn	InGen	ENST00000484298.5;ENST00000613296.4;ENST00000614410.4;ENST00000423048.5;ENST00000620466.4	2.37443341275298	0.0182222285965059	0.363917984202785	0.0517582658672499	-0.47983932252712	0.631529675577527	0.975028256333292	-0.0145100096954486	rs6755241	chr2	73414236	2:73641364	rs56145559:73623439:C:T	rs6755241:73641364:C:T	0.214711729622266	0.97063009594668	0.988118927485286	-17925
rs408623:29519554:G:T	chr6:30021762-30034907(-)	-3.61093569551608	0.000383208445673742	0.0304431660641309	-0.508146273873871	ZNRD1ASP	ENSG00000204623	Jxn	InGen	ENST00000376797.7;ENST00000444051.1;ENST00000437417.5	-1.02395606106037	0.306703564319682	0.837526670094174	-0.127944109117302	1.34383655950766	0.179547404172441	0.891678313741857	0.233276470444609	rs408623:29519554:G:T	chr6	29551777	6:29519554	rs3130820:29206683:T:A	rs408623:29519554:G:T	0.073558648111332	0.884363507343412	0.968974202493866	-312871
rs389419:29521445:C:T	chr6:30021762-30034907(-)	-3.61093569551608	0.000383208445673742	0.0304431660641309	-0.508146273873871	ZNRD1ASP	ENSG00000204623	Jxn	InGen	ENST00000376797.7;ENST00000444051.1;ENST00000437417.5	-1.02395606106037	0.306703564319682	0.837526670094174	-0.127944109117302	1.34383655950766	0.179547404172441	0.891678313741857	0.233276470444609	rs389419:29521445:C:T	chr6	29553668	6:29521445	rs3130820:29206683:T:A	rs389419:29521445:C:T	0.073558648111332	0.884363507343412	0.968974202493866	-314762
rs413670:29526562:G:A	chr6:30021762-30034907(-)	-3.61093569551608	0.000383208445673742	0.0304431660641309	-0.508146273873871	ZNRD1ASP	ENSG00000204623	Jxn	InGen	ENST00000376797.7;ENST00000444051.1;ENST00000437417.5	-1.02395606106037	0.306703564319682	0.837526670094174	-0.127944109117302	1.34383655950766	0.179547404172441	0.891678313741857	0.233276470444609	rs413670:29526562:G:A	chr6	29558785	6:29526562	rs3130820:29206683:T:A	rs413670:29526562:G:A	0.073558648111332	0.884363507343412	0.968974202493866	-319879
rs6434933:198426960:G:A	chr2:197403765-197405075(-)	3.61085986854082	0.000383313789670134	0.0304482227805431	0.0634338396298449	SF3B1	ENSG00000115524	Jxn	InGen	ENST00000335508.10	1.92979741189818	0.0546004809030541	0.549631756417541	0.0267516993945489	0.131956781639255	0.895066041806818	0.994816173165438	0.00310573746853867	rs6434933:198426960:G:A	chr2	197562236	2:198426960	rs6434928:198304577:G:A	rs6434933:198426960:G:A	0.276341948310139	0.970281856823324	0.989948387684394	-122383
rs17049152	chr2:58226785-58229813(-)	-3.61079179088318	0.000383408391011549	0.0304524251557121	-0.250957447997577	FANCL	ENSG00000115392	Jxn	InGen	ENST00000403295.7;ENST00000233741.8;ENST00000402135.7;ENST00000427708.6;ENST00000481670.2	-4.35429777147615	1.8493063927633e-05	0.00345703945223561	-0.155940129470291	1.82128798416058	0.0690984128922992	0.806772616404665	0.147694002347801	rs17049152	chr2	57839538	2:58066673	rs75575209:58138192:A:T	rs17049152:58066673:A:C	0.084493041749503	0.874993529711712	0.935410888172525	71519
rs7194694:68193585:T:C	chr16:67728512-67729279(-)	-3.61074249312856	0.000383476909346655	0.0304524869283129	-0.260339137333606	RANBP10	ENSG00000141084	Jxn	InGen	ENST00000317506.7;ENST00000630626.2;ENST00000602506.5	0.681741547092409	0.495942754663482	0.907371852932958	0.0382856599431408	3.260179592322	0.0011812817033537	0.512201993060542	0.296186468087797	rs7194694:68193585:T:C	chr16	68159682	16:68193585	rs1975802:68285847:A:G	rs7194694:68193585:T:C	0.180914512922465	0.828669151728736	0.955498572548001	92262
rs141991634:68233150:A:G	chr16:68345803-68346144(+)	3.61071336462981	0.00038351740010183	0.0304524869283129	0.143077971971757	PRMT7	ENSG00000132600	Jxn	InGen	ENST00000564050.6;ENST00000449359.7;ENST00000565356.5;ENST00000339507.9;ENST00000568975.5;ENST00000441236.2;ENST00000567542.5	2.12859570926703	0.0341247242650533	0.465581168848297	0.0649800194386051	-1.09222083599203	0.275207386722921	0.919335848863395	-0.0560160447334667	rs141991634:68233150:A:G	chr16	68199247	16:68233150	rs1975802:68285847:A:G	rs141991634:68233150:A:G	0.1779324055666	0.846157711985903	0.955799475079112	52697
rs370694490:79912486:AT:ATT	chr13:79334431-79337101(-)	-3.6107012356462	0.000383534261467774	0.0304524869283129	-0.12484014564105	RBM26	ENSG00000139746	Jxn	InGen	ENST00000449987.6;ENST00000438724.5;ENST00000622611.4;ENST00000267229.11;ENST00000438737.2	-3.19261474920805	0.00156384525887631	0.0875365317811998	-0.0944395663511744	0.799285559000447	0.42446494460516	0.949219241666678	0.034381086003775	rs370694490:79912486:AT:ATT	chr13	79338351	13:79912486	rs9545047:79859456:A:C	rs370694490:79912486:AT:ATT	0.0279878971255673	0.916778579789331	0.999999995999808	-53030
rs11855735:83296545:A:T	chr15:82265749-82271602(+)	-3.61045261865509	0.000383880035491812	0.0304766278682801	-0.320211998762432	SAXO2	ENSG00000188659	Jxn	InGen	ENST00000565432.1	-0.487980323321988	0.625929986195285	0.941185212218845	-0.0317326993323118	2.46129379897557	0.0141452308341825	0.652838933338121	0.243863885694754	rs11855735:83296545:A:T	chr15	82627794	15:83296545	rs783540:83254708:A:G	rs11855735:83296545:A:T	0.439363817097416	0.81640333189655	0.942889614155754	-41837
rs7908280:104816947:C:G	chr10:102873234-102874591(+)	-3.61041629538725	0.000383930578091967	0.030477327383801	-0.255777897690812	BORCS7-ASMT	ENSG00000270316	Jxn	InGen	ENST00000299353.6;ENST00000615257.1;ENST00000369880.7	-4.5009711561349	9.78186596528384e-06	0.00204270776930005	-0.183661284248122	1.55568470508548	0.120350047636799	0.856124386185561	0.126337903666965	rs7908280:104816947:C:G	chr10	103057190	10:104816947	rs7476192:104649375:T:G	rs7908280:104816947:C:G	0.333585476550681	0.808764189708044	0.980033086542191	-167572
rs12414028:104957629:T:A	chr10:102869558-102869804(+)	3.6103561989753	0.000384014213975591	0.0304806534857326	0.70451531448514	AS3MT	ENSG00000214435	Jxn	AltStartEnd		1.08240652238058	0.279964965480476	0.824850806896231	0.233812213202648	NA	NA	NA	NA	rs12414028:104957629:T:A	chr10	103197872	10:104957629	rs12416331:104928914:T:A	rs12414028:104957629:T:A	0.0894632206759443	0.90360158455405	0.962369862748968	-28715
rs13384952	chr2:73674906-73713482(+)	3.61019868607173	0.000384233505312101	0.0304947451784963	0.432856120028623	ALMS1P1	ENSG00000163016	Jxn	AltStartEnd		0.575830947751692	0.565172969577925	0.926057982973475	0.0480868213528345	-2.53272700013882	0.0115908229343047	0.628448849047053	-0.343188329444726	rs13384952	chr2	73496832	2:73723959	rs56145559:73623439:C:T	rs13384952:73723959:A:G	0.217693836978131	0.953541557279735	0.988037699118338	-100520
rs1625579	chr1:97828197-97920883(-)	-3.60989451968856	0.000384657303024158	0.0305063270874216	-0.456091231575289	DPYD	ENSG00000188641	Jxn	ExonSkip		-7.99420515923032	3.06174838467129e-14	6.27341052182513e-11	-0.809608966802082	-1.48575302315436	0.137909200481	0.86803629845267	-0.229563679818815	rs1625579	chr1	98037378	1:98502934	rs2660304:98512127:G:T	rs1625579:98502934:G:T	0.210735586481113	0.988071123857483	0.994017667779342	9193
rs12681483:38249795:T:C	chr8:38252825-38252956(+)	3.60986708725779	0.000384695546497385	0.0305063270874216	0.0996456976172934	DDHD2	ENSG00000085788	Jxn	InGen	ENST00000397166.6;ENST00000520272.6;ENST00000528504.5;ENST00000517385.5;ENST00000529845.5;ENST00000520176.5;ENST00000526144.1;ENST00000524545.1	3.80562044089634	0.000172337481729905	0.0187099829355442	0.0768143119447444	-1.61747457864721	0.10634099814203	0.843777616678717	-0.056243681697084	rs12681483:38249795:T:C	chr8	38392277	8:38249795	rs10156310:38209129:A:T	rs12681483:38249795:T:C	0.161875945537065	0.90486706268965	0.982888663661071	-40666
rs58140297:85303360:T:TG	chr15:85199623-85201540(+)	3.60984115178279	0.00038473170636048	0.0305063270874216	0.474279995370562	CSPG4P12	ENSG00000259295	Jxn	ExonSkip		3.35972733531415	0.000883925409001701	0.060682097834992	0.35653256814917	-2.04538416353823	0.0412854354671386	0.759204368895663	-0.311133557934894	rs58140297:85303360:T:TG	chr15	84760129	15:85303360	rs12908161:85207825:A:G	rs58140297:85303360:T:TG	0.0158850226928896	0.90337316810783	0.999999992929795	-95535
rs148030853:19394249:GTT:G	chr19:19529514-19532631(+)	-3.60976426577963	0.000384838921478609	0.0305063270874216	-0.130345903909466	YJEFN3	ENSG00000250067	Jxn	InGen	ENST00000514277.5	-1.93957788865779	0.0533939269858923	0.54719304966541	-0.080899406070432	0.475969635448232	0.63428230385023	0.975170365247112	0.0255798320650342	rs148030853:19394249:GTT:G	chr19	19283440	19:19394249	rs2905432:19484295:G:A	rs148030853:19394249:GTT:G	0.319085487077535	0.854893341225377	0.952220075966722	90046
rs10407952:19394396:C:T	chr19:19529514-19532631(+)	-3.60976426577963	0.000384838921478609	0.0305063270874216	-0.130345903909466	YJEFN3	ENSG00000250067	Jxn	InGen	ENST00000514277.5	-1.93792447760617	0.05359631133211	0.547543727996976	-0.0808297889123573	0.482136998927809	0.629897684629974	0.975028256333292	0.0259126493404809	rs10407952:19394396:C:T	chr19	19283587	19:19394396	rs2905432:19484295:G:A	rs10407952:19394396:C:T	0.319085487077535	0.854893341225377	0.952220075966722	89899
rs6511028:19395967:T:C	chr19:19529514-19532631(+)	-3.60976426577963	0.000384838921478609	0.0305063270874216	-0.130345903909466	YJEFN3	ENSG00000250067	Jxn	InGen	ENST00000514277.5	-1.93792447760617	0.05359631133211	0.547543727996976	-0.0808297889123573	0.482136998927809	0.629897684629974	0.975028256333292	0.0259126493404809	rs6511028:19395967:T:C	chr19	19285158	19:19395967	rs2905432:19484295:G:A	rs6511028:19395967:T:C	0.319085487077535	0.854893341225377	0.952220075966722	88328
rs4808937:19398005:A:G	chr19:19529514-19532631(+)	-3.60976426577963	0.000384838921478609	0.0305063270874216	-0.130345903909466	YJEFN3	ENSG00000250067	Jxn	InGen	ENST00000514277.5	-1.93845060433568	0.053531841518533	0.547422553261627	-0.0808515169834485	0.481029929376484	0.630683787248445	0.975028256333292	0.0258531518650868	rs4808937:19398005:A:G	chr19	19287196	19:19398005	rs2905432:19484295:G:A	rs4808937:19398005:A:G	0.319085487077535	0.854893341225377	0.952220075966722	86290
rs4808938:19401218:G:A	chr19:19529514-19532631(+)	-3.60976426577963	0.000384838921478609	0.0305063270874216	-0.130345903909466	YJEFN3	ENSG00000250067	Jxn	InGen	ENST00000514277.5	-1.93845060433568	0.053531841518533	0.547422553261627	-0.0808515169834485	0.481029929376484	0.630683787248445	0.975028256333292	0.0258531518650868	rs4808938:19401218:G:A	chr19	19290409	19:19401218	rs2905432:19484295:G:A	rs4808938:19401218:G:A	0.319085487077535	0.854893341225377	0.952220075966722	83077
rs10409234:19403410:A:G	chr19:19529514-19532631(+)	-3.60976426577963	0.000384838921478609	0.0305063270874216	-0.130345903909466	YJEFN3	ENSG00000250067	Jxn	InGen	ENST00000514277.5	-1.93845060433568	0.053531841518533	0.547422553261627	-0.0808515169834485	0.481029929376484	0.630683787248445	0.975028256333292	0.0258531518650868	rs10409234:19403410:A:G	chr19	19292601	19:19403410	rs2905432:19484295:G:A	rs10409234:19403410:A:G	0.319085487077535	0.854893341225377	0.952220075966722	80885
rs7254927:19404786:C:G	chr19:19529514-19532631(+)	-3.60976426577963	0.000384838921478609	0.0305063270874216	-0.130345903909466	YJEFN3	ENSG00000250067	Jxn	InGen	ENST00000514277.5	-1.93845060433568	0.053531841518533	0.547422553261627	-0.0808515169834485	0.481029929376484	0.630683787248445	0.975028256333292	0.0258531518650868	rs7254927:19404786:C:G	chr19	19293977	19:19404786	rs2905432:19484295:G:A	rs7254927:19404786:C:G	0.319085487077535	0.854893341225377	0.952220075966722	79509
rs2023882:19405405:T:C	chr19:19529514-19532631(+)	-3.60976426577963	0.000384838921478609	0.0305063270874216	-0.130345903909466	YJEFN3	ENSG00000250067	Jxn	InGen	ENST00000514277.5	-1.93870164427722	0.0535011028684046	0.547367206016492	-0.0808615945755373	0.478360875812959	0.632580738625231	0.975028256333292	0.0257082504829494	rs2023882:19405405:T:C	chr19	19294596	19:19405405	rs2905432:19484295:G:A	rs2023882:19405405:T:C	0.318091451292247	0.850632851279565	0.952021466490615	78890
rs7558944:73810909:T:G	chr2:73641326-73671029(+)	3.60926353348131	0.000385537865320972	0.0305418421439941	0.291158419057486	ALMS1P1	ENSG00000163016	Jxn	AltStartEnd		3.40949701639842	0.000742470164493549	0.0536466253966274	0.284228925837424	-0.0724493418740354	0.942270279486452	0.99707631581601	-0.00762541408965391	rs7558944:73810909:T:G	chr2	73583782	2:73810909	rs56145559:73623439:C:T	rs7558944:73810909:T:G	0.218687872763419	0.936448813827479	0.981999125697337	-187470
rs13432605:73810981:C:G	chr2:73641326-73671029(+)	3.60926353348131	0.000385537865320972	0.0305418421439941	0.291158419057486	ALMS1P1	ENSG00000163016	Jxn	AltStartEnd		3.50538216230938	0.00052755013419654	0.0427683068198172	0.291886391457971	-0.0261020931757962	0.979185239450227	0.999249806789294	-0.00274484236524631	rs13432605:73810981:C:G	chr2	73583854	2:73810981	rs56145559:73623439:C:T	rs13432605:73810981:C:G	0.217693836978131	0.941998606529007	0.982039221185154	-187542
rs9750915:73811880:T:C	chr2:73641326-73671029(+)	3.60926353348131	0.000385537865320972	0.0305418421439941	0.291158419057486	ALMS1P1	ENSG00000163016	Jxn	AltStartEnd		3.50538216230938	0.00052755013419654	0.0427683068198172	0.291886391457971	-0.0261020931757962	0.979185239450227	0.999249806789294	-0.00274484236524631	rs9750915:73811880:T:C	chr2	73584753	2:73811880	rs56145559:73623439:C:T	rs9750915:73811880:T:C	0.217693836978131	0.941998606529007	0.982039221185154	-188441
rs62149781:73812623:A:C	chr2:73641326-73671029(+)	3.60926353348131	0.000385537865320972	0.0305418421439941	0.291158419057486	ALMS1P1	ENSG00000163016	Jxn	AltStartEnd		3.45395755419588	0.000634264161352822	0.0480270530102102	0.288816290907249	-0.0570617855918396	0.954516404180442	0.997687362906749	-0.00601492653503066	rs62149781:73812623:A:C	chr2	73585496	2:73812623	rs56145559:73623439:C:T	rs62149781:73812623:A:C	0.215705765407555	0.930142176145329	0.970141417082348	-189184
rs28879089:73812886:G:A	chr2:73641326-73671029(+)	3.60926353348131	0.000385537865320972	0.0305418421439941	0.291158419057486	ALMS1P1	ENSG00000163016	Jxn	AltStartEnd		3.45395755419588	0.000634264161352822	0.0480270530102102	0.288816290907249	-0.0570617855918396	0.954516404180442	0.997687362906749	-0.00601492653503066	rs28879089:73812886:G:A	chr2	73585759	2:73812886	rs56145559:73623439:C:T	rs28879089:73812886:G:A	0.216699801192843	0.924572365881947	0.970073418207717	-189447
rs7582606:73813945:A:G	chr2:73641326-73671029(+)	3.60926353348131	0.000385537865320972	0.0305418421439941	0.291158419057486	ALMS1P1	ENSG00000163016	Jxn	AltStartEnd		3.50538216230938	0.00052755013419654	0.0427683068198172	0.291886391457971	-0.0261020931757962	0.979185239450227	0.999249806789294	-0.00274484236524631	rs7582606:73813945:A:G	chr2	73586818	2:73813945	rs56145559:73623439:C:T	rs7582606:73813945:A:G	0.217693836978131	0.941998606529007	0.982039221185154	-190506
rs10400906:83297138:C:T	chr15:82395302-82400659(+)	3.60915256142552	0.000385692926601756	0.0305508120140934	0.446043758307298	UBE2Q2P2	ENSG00000259429	Jxn	AltStartEnd		6.10647595477279	3.24040873131228e-09	2.57444838209315e-06	0.626507038377378	0.366409973691587	0.714198065783018	0.98274668093164	0.0536056322286461	rs10400906:83297138:C:T	chr15	82628387	15:83297138	rs783540:83254708:A:G	rs10400906:83297138:C:T	0.404572564612326	0.936061367579981	0.995706821215398	-42430
rs1267659	chr15:82320796-82322083(+)	3.60910460939734	0.000385759948145597	0.0305528070501894	0.302105996571418	ADAMTS7P1	ENSG00000274376	Jxn	AltStartEnd		1.4557640652582	0.14653214130687	0.7230298575094	0.0748562317333492	-2.19800310448201	0.028358866542505	0.736901444104858	-0.194335494142014	rs1267659	chr15	82545213	15:83213963	rs783540:83254708:A:G	rs1267659:83213963:C:T	0.435703479576399	0.966418872550801	0.990649068329187	40745
rs45582334:128327031:A:G	chr6:128005245-128006025(-)	-3.60898316633013	0.000385929735617984	0.0305629399975119	-0.173933104507721	PTPRK	ENSG00000152894	Jxn	InGen	ENST00000368207.7;ENST00000415046.6;ENST00000415055.2;ENST00000531050.5;ENST00000524481.5	-1.12484777690793	0.261577317161675	0.813830242919509	-0.0748940680665887	1.08438872556594	0.27866077859803	0.919904020645432	0.108796092059996	rs45582334:128327031:A:G	chr6	128005886	6:128327031	rs35736453:128329493:TC:T	rs45582334:128327031:A:G	0.315109343936382	0.859151108857216	0.999999999484615	2462
rs7815101:38051471:G:A	chr8:38252825-38252956(+)	3.60868551490569	0.000386346174523834	0.0305859691583629	0.0975976779389059	DDHD2	ENSG00000085788	Jxn	InGen	ENST00000397166.6;ENST00000520272.6;ENST00000528504.5;ENST00000517385.5;ENST00000529845.5;ENST00000520176.5;ENST00000526144.1;ENST00000524545.1	4.85928485332962	1.92561049063088e-06	0.000522642006035607	0.0933851909248398	-0.806823837972857	0.420111732795034	0.948308402536179	-0.0273056508311458	rs7815101:38051471:G:A	chr8	38193953	8:38051471	rs10156310:38209129:A:T	rs7815101:38051471:G:A	0.159606656580938	0.878760113986781	0.976787093573738	157658
rs10156283:38055762:C:T	chr8:38252825-38252956(+)	3.60868551490569	0.000386346174523834	0.0305859691583629	0.0975976779389059	DDHD2	ENSG00000085788	Jxn	InGen	ENST00000397166.6;ENST00000520272.6;ENST00000528504.5;ENST00000517385.5;ENST00000529845.5;ENST00000520176.5;ENST00000526144.1;ENST00000524545.1	4.85292446162295	1.98365527521123e-06	0.000537000462362405	0.0933805056876873	-0.803259779403999	0.422166621865576	0.948486327595668	-0.0271901225661286	rs10156283:38055762:C:T	chr8	38198244	8:38055762	rs10156310:38209129:A:T	rs10156283:38055762:C:T	0.161119515885023	0.889151779436813	0.977041171534166	153367
rs28864534:38056571:C:T	chr8:38252825-38252956(+)	3.60868551490569	0.000386346174523834	0.0305859691583629	0.0975976779389059	DDHD2	ENSG00000085788	Jxn	InGen	ENST00000397166.6;ENST00000520272.6;ENST00000528504.5;ENST00000517385.5;ENST00000529845.5;ENST00000520176.5;ENST00000526144.1;ENST00000524545.1	4.85928485332962	1.92561049063088e-06	0.000522642006035607	0.0933851909248398	-0.806823837972857	0.420111732795034	0.948308402536179	-0.0273056508311458	rs28864534:38056571:C:T	chr8	38199053	8:38056571	rs10156310:38209129:A:T	rs28864534:38056571:C:T	0.159606656580938	0.878760113986781	0.976787093573738	152558
rs13428235:73633430:G:A	chr2:73609683-73610436(+)	3.60857369316386	0.000386502731645993	0.0305950468209666	0.312643950362436	ALMS1	ENSG00000116127	Jxn	InGen	ENST00000490821.1	2.61053695640837	0.00950659032455747	0.26449678452997	0.215251732925091	-0.501858730520329	0.61596485452738	0.973940855699594	-0.0517626772525824	rs13428235:73633430:G:A	chr2	73406302	2:73633430	rs56145559:73623439:C:T	rs13428235:73633430:G:A	0.215705765407555	0.988278268767863	0.999999999403404	-9991
rs11689588:73773691:A:G	chr2:73550438-73557219(+)	3.60843268807066	0.000386700232335677	0.0306073632035252	0.147721829775828	ALMS1	ENSG00000116127	Jxn	InGen	ENST00000484298.5;ENST00000613296.4;ENST00000614410.4;ENST00000423048.5;ENST00000620466.4	0.545391890350124	0.585900373467879	0.931602905174337	0.0166775287638365	-2.56586026600386	0.0105520044146705	0.618198076644703	-0.125098041080998	rs11689588:73773691:A:G	chr2	73546564	2:73773691	rs56145559:73623439:C:T	rs11689588:73773691:A:G	0.217693836978131	0.953542394180484	0.988038132706839	-150252
rs6503321:2096580:G:A	chr17:2318930-2321305(+)	3.60835196652483	0.000386813338815386	0.030609680786323	0.188900433331968	SRR	ENSG00000167720	Jxn	InGen	ENST00000344595.9;ENST00000574987.1	0.0808067597092491	0.935650988352835	0.992070936155304	0.0026131410618227	-3.24714771960781	0.0012356620915928	0.512925946200754	-0.190788082518535	rs6503321:2096580:G:A	chr17	2193286	17:2096580	rs7216638:2156453:T:A	rs6503321:2096580:G:A	0.388667992047714	0.82611511630185	0.958342061288477	59873
rs11651451	chr17:2318930-2321305(+)	3.60835196652483	0.000386813338815386	0.030609680786323	0.188900433331968	SRR	ENSG00000167720	Jxn	InGen	ENST00000344595.9;ENST00000574987.1	-0.0361019745632147	0.971225715312663	0.996462370840106	-0.00116373169896924	-3.33310846146501	0.000915738042617117	0.490124411983598	-0.195436090991846	rs11651451	chr17	2195123	17:2098417	rs7216638:2156453:T:A	rs11651451:2098417:C:T	0.391650099403579	0.839399944244882	0.972089634330818	58036
rs2871011	chr15:82433650-82434033(+)	3.60798885674052	0.000387322510989114	0.0306466523922587	0.401637772870854	RP11-152F13.8	ENSG00000278202	Jxn	InGen	ENST00000613086.1;ENST00000618348.1;ENST00000618706.1	3.36855745277553	0.000857123440089331	0.0594120457185416	0.315282408594745	-0.490286591325903	0.624123836887554	0.974904279792404	-0.0674813942291889	rs2871011	chr15	82560792	15:83229542	rs783540:83254708:A:G	rs2871011:83229542:C:T	0.452344931921331	0.937206833346456	0.993619417357376	25166
rs2760105:80109867:A:G	chr13:79354206-79354438(-)	-3.60777897564109	0.000387617105271177	0.0306666394851517	-0.371641155015839	RBM26	ENSG00000139746	Jxn	AltStartEnd		-3.12296329685652	0.00197009210492088	0.102068868847263	-0.245457490822129	0.737566565451736	0.461087915608829	0.954689752051	0.0805909531442714	rs2760105:80109867:A:G	chr13	79535732	13:80109867	rs9545047:79859456:A:C	rs2760105:80109867:A:G	0.0264750378214826	0.912825759164452	0.969744142910306	-250411
rs10958670	chr8:38249804-38251911(+)	3.60717358070557	0.000388468034566835	0.0307273040256452	0.105618565628895	DDHD2	ENSG00000085788	Jxn	InGen	ENST00000397166.6;ENST00000520272.6;ENST00000528504.5;ENST00000517385.5;ENST00000529845.5	1.33638122240772	0.182465115672079	0.757659012708261	0.0346794202633429	-3.45500501118628	0.000592113315246645	0.467761343345268	-0.139268809488809	rs10958670	chr8	38400636	8:38258154	rs10156310:38209129:A:T	rs10958670:38258154:G:A	0.177760968229955	0.953804938636351	0.999999999288582	-49025
rs28681082:38260440:C:T	chr8:38249804-38251911(+)	3.60717358070557	0.000388468034566835	0.0307273040256452	0.105618565628895	DDHD2	ENSG00000085788	Jxn	InGen	ENST00000397166.6;ENST00000520272.6;ENST00000528504.5;ENST00000517385.5;ENST00000529845.5	1.33638122240772	0.182465115672079	0.757659012708261	0.0346794202633429	-3.45500501118628	0.000592113315246645	0.467761343345268	-0.139268809488809	rs28681082:38260440:C:T	chr8	38402922	8:38260440	rs10156310:38209129:A:T	rs28681082:38260440:C:T	0.177760968229955	0.953804938636351	0.999999999288582	-51311
rs67346571:9949427:A:C	chr16:9840801-9840935(-)	3.60678526245866	0.000389014771147373	0.0307663827649624	0.0629554265049644	GRIN2A	ENSG00000183454	Jxn	InGen	ENST00000396573.6;ENST00000396575.6;ENST00000461292.3;ENST00000535259.5;ENST00000636273.1;ENST00000562109.5;ENST00000330684.3	0.138073931063141	0.890277154355603	0.986093138976881	0.00296338879182098	-1.80342768062898	0.0718603469782388	0.80933742441745	-0.0623224552958957	rs67346571:9949427:A:C	chr16	9855570	16:9949427	rs7191183:9900057:T:C	rs67346571:9949427:A:C	0.336978131212724	0.826164364481377	0.942278435038142	-49370
rs8043401	chr15:82400717-82404611(+)	-3.60676285655167	0.000389046339860756	0.0307663827649624	-0.184055440164969	UBE2Q2P2	ENSG00000259429	Jxn	InGen	ENST00000618775.4;ENST00000613592.4	-1.45165188197817	0.147671964949254	0.72419375843496	-0.0541183857891929	1.86260898593811	0.0630425964607663	0.798743123996253	0.110265899117355	rs8043401	chr15	82687507	15:83356259	rs783540:83254708:A:G	rs8043401:83356259:A:G	0.404572564612326	0.91189167676491	0.982767865105107	-101551
rs10195357:73713029:A:G	chr2:73053552-73058527(-)	3.60652726694867	0.000389378418900117	0.0307859768468437	0.373505312786453	SFXN5	ENSG00000144040	Jxn	InGen	ENST00000484123.1	-0.423225502708969	0.672442282655854	0.952049687871663	-0.023968922989726	-3.28603762285595	0.00107988471278286	0.505039165367758	-0.315470702823792	rs10195357:73713029:A:G	chr2	73485902	2:73713029	rs56145559:73623439:C:T	rs10195357:73713029:A:G	0.223658051689861	0.898175644228948	0.975697946565799	-89590
rs10195358:73713030:A:G	chr2:73053552-73058527(-)	3.60652726694867	0.000389378418900117	0.0307859768468437	0.373505312786453	SFXN5	ENSG00000144040	Jxn	InGen	ENST00000484123.1	-0.423225502708969	0.672442282655854	0.952049687871663	-0.023968922989726	-3.28603762285595	0.00107988471278286	0.505039165367758	-0.315470702823792	rs10195358:73713030:A:G	chr2	73485903	2:73713030	rs56145559:73623439:C:T	rs10195358:73713030:A:G	0.223658051689861	0.898175644228948	0.975697946565799	-89591
rs113399296:29969868:CTT:C	chr16:30004658-30005220(+)	-3.60646264465677	0.000389469554889562	0.0307898491435197	-0.277281320387769	INO80E	ENSG00000169592	Jxn	InGen	ENST00000569957.5;ENST00000562441.5;ENST00000567987.5;ENST00000540562.1	-0.841618612685093	0.400690192096093	0.874320056166283	-0.0595133334921501	2.61797909977908	0.00908536374633048	0.602920128193296	0.263583383721807	rs113399296:29969868:CTT:C	chr16	29958547	16:29969868	rs11646127:29966277:G:C	rs113399296:29969868:CTT:C	0.418305597579425	0.960258621869797	0.999999999579135	-3591
rs10906984	chr15:82320796-82322083(+)	3.6063879167809	0.000389574967687569	0.0307948491451077	0.306569017764511	ADAMTS7P1	ENSG00000274376	Jxn	AltStartEnd		1.19382043853374	0.233517172542096	0.796563174469426	0.0605175872074597	-2.43677927362197	0.0151302605650561	0.661129897703377	-0.211803071990146	rs10906984	chr15	82697544	15:83366296	rs783540:83254708:A:G	rs10906984:83366296:A:C	0.403578528827038	0.900006641421507	0.978359756767871	-111588
rs2304000:38286811:C:G	chr8:38240365-38242249(+)	3.6062286006067	0.000389799792278254	0.0308092862226266	0.124640095022406	DDHD2	ENSG00000085788	Jxn	InGen	ENST00000397166.6;ENST00000520272.6;ENST00000527415.5;ENST00000532106.1	1.23454517823501	0.217992383413219	0.785903281381066	0.0341693875665507	-2.81193455053471	0.0050976856124965	0.557029144668356	-0.132749317663507	rs2304000:38286811:C:G	chr8	38429293	8:38286811	rs10156310:38209129:A:T	rs2304000:38286811:C:G	0.245526838966203	0.920310754346172	0.967113419879659	-77682
rs1149:38126359:G:C	chr8:38253128-38253555(+)	3.60578135028979	0.00039043159803762	0.0308518724115472	0.0747397993552173	DDHD2	ENSG00000085788	Jxn	InGen	ENST00000397166.6;ENST00000520272.6;ENST00000517385.5;ENST00000529845.5;ENST00000520176.5;ENST00000526144.1	3.07677089137328	0.00229102549236096	0.113065790015279	0.063125443118656	-1.142753035239	0.253631213653603	0.913747005956761	-0.0357684554065672	rs1149:38126359:G:C	chr8	38268841	8:38126359	rs10156310:38209129:A:T	rs1149:38126359:G:C	0.192133131618759	0.867032588026235	0.999999999275926	82770
8:38164647:TA:T	chr8:38246301-38247712(+)	3.60575749296666	0.000390465327021833	0.0308518724115472	0.131628419238787	DDHD2	ENSG00000085788	Jxn	InGen	ENST00000397166.6;ENST00000520272.6;ENST00000527415.5;ENST00000528888.5;ENST00000528504.5	-0.0225655707106837	0.982012219715673	0.997670865719268	-0.000594871013299378	-2.96821848069093	0.00312386779518906	0.535216409173216	-0.137279753089519	8:38164647:TA:T	chr8	38307129	8:38164647	rs10156310:38209129:A:T	8:38164647:TA:T	0.238568588469185	0.967681951716703	0.994471890562018	44482
rs112474032:38164652:TA:T	chr8:38246301-38247712(+)	3.60575749296666	0.000390465327021833	0.0308518724115472	0.131628419238787	DDHD2	ENSG00000085788	Jxn	InGen	ENST00000397166.6;ENST00000520272.6;ENST00000527415.5;ENST00000528888.5;ENST00000528504.5	-0.0225655707106837	0.982012219715673	0.997670865719268	-0.000594871013299378	-2.96821848069093	0.00312386779518906	0.535216409173216	-0.137279753089519	rs112474032:38164652:TA:T	chr8	38307134	8:38164652	rs10156310:38209129:A:T	rs112474032:38164652:TA:T	0.238568588469185	0.967681951716703	0.994471890562018	44477
rs10684777:73786441:C:CTA	chr2:73603305-73608474(+)	3.60529647016299	0.000391117650237434	0.0309000714069778	0.14355455175186	ALMS1	ENSG00000116127	Jxn	InGen	ENST00000484298.5;ENST00000613296.4;ENST00000490821.1	2.96023147865117	0.00332616193980075	0.141941358575836	0.117718153787635	-0.645314999820059	0.518988318976841	0.962309689483159	-0.0338754947374186	rs10684777:73786441:C:CTA	chr2	73559314	2:73786441	rs56145559:73623439:C:T	rs10684777:73786441:C:CTA	0.220675944333996	0.936916430173869	0.98795666440223	-163002
rs12386951:38152592:C:G	chr8:38394242-38400271(+)	-3.6049305417307	0.000391636149932597	0.0309376884528366	-0.445414061783994	LETM2	ENSG00000165046	Jxn	InGen	ENST00000379957.8;ENST00000518883.6;ENST00000523983.6;ENST00000523268.6;ENST00000518121.5	0.627754573611812	0.530655341885419	0.917259437893904	0.0667191581766592	1.58680405686174	0.113123505634705	0.850435321197319	0.24991993802725	rs12386951:38152592:C:G	chr8	38295074	8:38152592	rs10156310:38209129:A:T	rs12386951:38152592:C:G	0.178517397881997	0.948889644913099	0.999999999287927	56537
rs2421552:73758803:C:T	chr2:73559143-73572261(+)	3.60476083480754	0.000391876834488121	0.0309533534511892	0.105310107302594	ALMS1	ENSG00000116127	Jxn	InGen	ENST00000484298.5;ENST00000613296.4;ENST00000614410.4;ENST00000423048.5;ENST00000620466.4	2.66903959634559	0.00803235806756528	0.242184236288395	0.063278705581883	-1.59267344892702	0.111799750175327	0.849634568760315	-0.0581103989539324	rs2421552:73758803:C:T	chr2	73531676	2:73758803	rs56145559:73623439:C:T	rs2421552:73758803:C:T	0.211729622266402	0.929675890952183	0.969937084603471	-135364
rs4409766	chr10:102869558-102869804(+)	3.60458389251989	0.000392127928747915	0.0309698372085346	0.486874736947232	AS3MT	ENSG00000214435	Jxn	AltStartEnd		3.84347990723043	0.000148884747288817	0.0168483410787013	0.452164204079789	-0.0565313988028038	0.95493871911491	0.997708056741216	-0.00966529353253662	rs4409766	chr10	102856906	10:104616663	rs12416331:104928914:T:A	rs4409766:104616663:T:C	0.0934393638170974	0.930051453177635	0.99999999873899	312251
rs12681876:38035959:G:A	chr8:38233215-38234393(+)	3.60452424019087	0.000392212613962812	0.0309731760168786	0.12972754968475	DDHD2	ENSG00000085788	Jxn	InGen	ENST00000527834.5;ENST00000397166.6;ENST00000533100.5;ENST00000519857.5;ENST00000526370.1;ENST00000529642.1;ENST00000532222.5;ENST00000520272.6;ENST00000527415.5	1.53499991501247	0.125866632853961	0.697853260160517	0.0464203207287825	-2.32389366112009	0.0204894353897814	0.700115511362299	-0.109733130001013	rs12681876:38035959:G:A	chr8	38178441	8:38035959	rs10156310:38209129:A:T	rs12681876:38035959:G:A	0.257455268389662	0.902914308230725	0.988770318990685	173170
rs2022267:84264202:A:T	chr6:83594482-83601270(-)	-3.60438657953862	0.000392408109116831	0.0309804412184384	-0.0661155752384262	SNAP91	ENSG00000065609	Jxn	InGen	ENST00000521485.5;ENST00000195649.10;ENST00000369694.6;ENST00000439399.6;ENST00000521743.5;ENST00000520302.5;ENST00000518312.5;ENST00000521616.5	-1.64958812130014	0.100102495603329	0.65990815329306	-0.0327113248614467	1.69928567769776	0.0898227247974157	0.82821429034862	0.0504423985497371	rs2022267:84264202:A:T	chr6	83554483	6:84264202	rs217287:84407466:C:T	rs2022267:84264202:A:T	0.144478063540091	0.876207424835838	0.950335436586118	143264
rs1158059	chr6:83594482-83601270(-)	-3.60438657953862	0.000392408109116831	0.0309804412184384	-0.0661155752384262	SNAP91	ENSG00000065609	Jxn	InGen	ENST00000521485.5;ENST00000195649.10;ENST00000369694.6;ENST00000439399.6;ENST00000521743.5;ENST00000520302.5;ENST00000518312.5;ENST00000521616.5	-1.64958812130014	0.100102495603329	0.65990815329306	-0.0327113248614467	1.69928567769776	0.0898227247974157	0.82821429034862	0.0504423985497371	rs1158059	chr6	83554614	6:84264333	rs217287:84407466:C:T	rs1158059:84264333:C:T	0.144478063540091	0.876207424835838	0.950335436586118	143133
rs4808955:19552413:T:C	chr19:19535145-19535336(+)	-3.60433998846927	0.000392474294968756	0.0309804412184384	-0.0741770187233435	CTC-260F20.3	ENSG00000258674	Jxn	InGen	ENST00000555938.1;ENST00000436027.9;ENST00000458210.7;ENST00000514277.5	-0.724176764487212	0.469537025394297	0.898218670581941	-0.0184464598210895	1.60960453959665	0.108049766401029	0.844919212699815	0.0576419853215355	rs4808955:19552413:T:C	chr19	19441604	19:19552413	rs2905432:19484295:G:A	rs4808955:19552413:T:C	0.327037773359841	0.977754977480547	0.999999999542247	-68118
rs4808200	chr19:19535145-19535336(+)	-3.60433998846927	0.000392474294968756	0.0309804412184384	-0.0741770187233435	CTC-260F20.3	ENSG00000258674	Jxn	InGen	ENST00000555938.1;ENST00000436027.9;ENST00000458210.7;ENST00000514277.5	-0.735379403058291	0.462698700507128	0.895925622840537	-0.0186973936453334	1.59726441558827	0.110772889800351	0.848892972447631	0.0571817636557278	rs4808200	chr19	19443994	19:19554803	rs2905432:19484295:G:A	rs4808200:19554803:G:A	0.327037773359841	0.977754977480547	0.999999999542247	-70508
rs1205259	chr11:65850272-65850430(+)	3.60395681378723	0.000393019019908807	0.0310179752517241	0.161849167408291	SNX32	ENSG00000172803	Jxn	InGen	ENST00000308342.6;ENST00000530101.5;ENST00000533236.1	0.727135490037873	0.467725518968558	0.897714368547175	0.0332342781476584	-2.30897677812064	0.0213093056321795	0.702876195104964	-0.15466011371668	rs1205259	chr11	65625224	11:65392695	rs58950470:65383755:G:T	rs1205259:65392695:C:T	0.336978131212724	0.973406579317442	0.986613693051866	-8940
rs2234549:38188013:A:G	chr8:38253128-38253555(+)	3.60394576544277	0.000393034736894688	0.0310179752517241	0.0792892535837411	DDHD2	ENSG00000085788	Jxn	InGen	ENST00000397166.6;ENST00000520272.6;ENST00000517385.5;ENST00000529845.5;ENST00000520176.5;ENST00000526144.1	2.5102057258794	0.0126068379409201	0.305564897635925	0.055940608416624	-1.04609189753125	0.295971534706462	0.922784766843013	-0.0350336412245068	rs2234549:38188013:A:G	chr8	38330495	8:38188013	rs10156310:38209129:A:T	rs2234549:38188013:A:G	0.1732223903177	0.984198195894499	0.999999999292487	21116
rs11864819:68133263:A:G	chr16:68355884-68356140(+)	3.60337294692235	0.000393850419253639	0.0310780566888546	0.360295874305648	PRMT7	ENSG00000132600	Jxn	AltStartEnd		-1.85715945706875	0.0642952412271228	0.580208816207957	-0.0985940983487332	-3.81431048746079	0.000151804575814452	0.302503205792604	-0.340625928337761	rs11864819:68133263:A:G	chr16	68099360	16:68133263	rs1975802:68285847:A:G	rs11864819:68133263:A:G	0.184890656063618	0.870718399578519	0.99255772842782	152584
rs10187416	chr2:73454068-73455161(+)	3.60324364399211	0.000394034764378392	0.0310780566888546	0.107215488293035	ALMS1	ENSG00000116127	Jxn	InGen	ENST00000484298.5;ENST00000613296.4;ENST00000614410.4;ENST00000423048.5;ENST00000620466.4	3.39053460500481	0.000793669645010609	0.056206975255279	0.0789873395859364	NA	NA	NA	NA	rs10187416	chr2	73486614	2:73713741	rs56145559:73623439:C:T	rs10187416:73713741:T:G	0.224652087475149	0.915430782480337	0.987844727118048	-90302
rs13538:73868328:A:G	chr2:73559143-73572261(+)	3.60320475851708	0.000394090218660984	0.0310780566888546	0.108745758036202	ALMS1	ENSG00000116127	Jxn	InGen	ENST00000484298.5;ENST00000613296.4;ENST00000614410.4;ENST00000423048.5;ENST00000620466.4	2.31657166756632	0.0212191581675282	0.388594707467488	0.0548981862159409	-1.80366791264463	0.0718226043816492	0.80933742441745	-0.0660032971728193	rs13538:73868328:A:G	chr2	73641201	2:73868328	rs56145559:73623439:C:T	rs13538:73868328:A:G	0.209741550695825	0.860716485490581	0.938865510634138	-244889
rs10168931:73877219:G:A	chr2:73559143-73572261(+)	3.60320475851708	0.000394090218660984	0.0310780566888546	0.108745758036202	ALMS1	ENSG00000116127	Jxn	InGen	ENST00000484298.5;ENST00000613296.4;ENST00000614410.4;ENST00000423048.5;ENST00000620466.4	2.31657166756632	0.0212191581675282	0.388594707467488	0.0548981862159409	-1.80366791264463	0.0718226043816492	0.80933742441745	-0.0660032971728193	rs10168931:73877219:G:A	chr2	73650092	2:73877219	rs56145559:73623439:C:T	rs10168931:73877219:G:A	0.208747514910537	0.8549078279802	0.938507011564171	-253780
rs11777811:38221468:T:G	chr8:38394242-38400271(+)	-3.60305301439839	0.000394306690070527	0.0310780566888546	-0.441354771132	LETM2	ENSG00000165046	Jxn	InGen	ENST00000379957.8;ENST00000518883.6;ENST00000523983.6;ENST00000523268.6;ENST00000518121.5	0.641079420728074	0.521973914422534	0.914616012056174	0.0674510717088642	1.59782507730599	0.110648000037727	0.84883363092871	0.249121958243855	rs11777811:38221468:T:G	chr8	38363950	8:38221468	rs10156310:38209129:A:T	rs11777811:38221468:T:G	0.177760968229955	0.953804938636351	0.999999999288582	-12339
rs34899367:38221571:CT:C	chr8:38394242-38400271(+)	-3.60305301439839	0.000394306690070527	0.0310780566888546	-0.441354771132	LETM2	ENSG00000165046	Jxn	InGen	ENST00000379957.8;ENST00000518883.6;ENST00000523983.6;ENST00000523268.6;ENST00000518121.5	0.641079420728074	0.521973914422534	0.914616012056174	0.0674510717088642	1.59782507730599	0.110648000037727	0.84883363092871	0.249121958243855	rs34899367:38221571:CT:C	chr8	38364053	8:38221571	rs10156310:38209129:A:T	rs34899367:38221571:CT:C	0.177004538577912	0.958762243417067	0.999999999289236	-12442
rs7821392	chr8:38394242-38400271(+)	-3.60305301439839	0.000394306690070527	0.0310780566888546	-0.441354771132	LETM2	ENSG00000165046	Jxn	InGen	ENST00000379957.8;ENST00000518883.6;ENST00000523983.6;ENST00000523268.6;ENST00000518121.5	0.641079420728074	0.521973914422534	0.914616012056174	0.0674510717088642	1.59782507730599	0.110648000037727	0.84883363092871	0.249121958243855	rs7821392	chr8	38367831	8:38225349	rs10156310:38209129:A:T	rs7821392:38225349:T:C	0.177760968229955	0.953804938636351	0.999999999288582	-16220
rs72630620:38234509:C:T	chr8:38394242-38400271(+)	-3.60305301439839	0.000394306690070527	0.0310780566888546	-0.441354771132	LETM2	ENSG00000165046	Jxn	InGen	ENST00000379957.8;ENST00000518883.6;ENST00000523983.6;ENST00000523268.6;ENST00000518121.5	0.641079420728074	0.521973914422534	0.914616012056174	0.0674510717088642	1.59782507730599	0.110648000037727	0.84883363092871	0.249121958243855	rs72630620:38234509:C:T	chr8	38376991	8:38234509	rs10156310:38209129:A:T	rs72630620:38234509:C:T	0.177760968229955	0.953804938636351	0.999999999288582	-25380
rs10099378:38235387:C:T	chr8:38394242-38400271(+)	-3.60305301439839	0.000394306690070527	0.0310780566888546	-0.441354771132	LETM2	ENSG00000165046	Jxn	InGen	ENST00000379957.8;ENST00000518883.6;ENST00000523983.6;ENST00000523268.6;ENST00000518121.5	0.641079420728074	0.521973914422534	0.914616012056174	0.0674510717088642	1.59782507730599	0.110648000037727	0.84883363092871	0.249121958243855	rs10099378:38235387:C:T	chr8	38377869	8:38235387	rs10156310:38209129:A:T	rs10099378:38235387:C:T	0.177760968229955	0.953804938636351	0.999999999288582	-26258
rs12681196:38236594:C:G	chr8:38394242-38400271(+)	-3.60305301439839	0.000394306690070527	0.0310780566888546	-0.441354771132	LETM2	ENSG00000165046	Jxn	InGen	ENST00000379957.8;ENST00000518883.6;ENST00000523983.6;ENST00000523268.6;ENST00000518121.5	0.641079420728074	0.521973914422534	0.914616012056174	0.0674510717088642	1.59782507730599	0.110648000037727	0.84883363092871	0.249121958243855	rs12681196:38236594:C:G	chr8	38379076	8:38236594	rs10156310:38209129:A:T	rs12681196:38236594:C:G	0.177760968229955	0.943486063654474	0.99457596850531	-27465
rs10095753	chr8:38394242-38400271(+)	-3.60305301439839	0.000394306690070527	0.0310780566888546	-0.441354771132	LETM2	ENSG00000165046	Jxn	InGen	ENST00000379957.8;ENST00000518883.6;ENST00000523983.6;ENST00000523268.6;ENST00000518121.5	0.641079420728074	0.521973914422534	0.914616012056174	0.0674510717088642	1.59782507730599	0.110648000037727	0.84883363092871	0.249121958243855	rs10095753	chr8	38379372	8:38236890	rs10156310:38209129:A:T	rs10095753:38236890:G:A	0.177760968229955	0.953804938636351	0.999999999288582	-27761
rs72630624:38240392:C:T	chr8:38394242-38400271(+)	-3.60305301439839	0.000394306690070527	0.0310780566888546	-0.441354771132	LETM2	ENSG00000165046	Jxn	InGen	ENST00000379957.8;ENST00000518883.6;ENST00000523983.6;ENST00000523268.6;ENST00000518121.5	0.641079420728074	0.521973914422534	0.914616012056174	0.0674510717088642	1.59782507730599	0.110648000037727	0.84883363092871	0.249121958243855	rs72630624:38240392:C:T	chr8	38382874	8:38240392	rs10156310:38209129:A:T	rs72630624:38240392:C:T	0.178517397881997	0.948889644913099	0.999999999287927	-31263
rs369023542:104697543:CT:C	chr10:102872599-102873096(+)	-3.60273706908009	0.000394757762734181	0.0310954671226687	-0.236196992965968	BORCS7-ASMT	ENSG00000270316	Jxn	InGen	ENST00000299353.6;ENST00000615257.1;ENST00000369880.7	-3.95747280671418	9.51776628623271e-05	0.011823187975864	-0.144876747490641	1.36919168204559	0.171490202760668	0.888237637193316	0.102581169394445	rs369023542:104697543:CT:C	chr10	102937786	10:104697543	rs7476192:104649375:T:G	rs369023542:104697543:CT:C	0.337367624810893	0.827889483513807	0.999999999491053	-48168
rs1599918	chr8:38249804-38251911(+)	3.60271936365237	0.000394783054999855	0.0310954671226687	0.105650399667653	DDHD2	ENSG00000085788	Jxn	InGen	ENST00000397166.6;ENST00000520272.6;ENST00000528504.5;ENST00000517385.5;ENST00000529845.5	1.89946707364774	0.0584883666495645	0.562121992421886	0.0482080676511112	-3.04368179423714	0.00244711393530385	0.531159071411038	-0.122191038245671	rs1599918	chr8	38306769	8:38164287	rs10156310:38209129:A:T	rs1599918:38164287:G:A	0.177760968229955	0.953804938636351	0.999999999288582	44842
rs12056642:38165072:A:G	chr8:38249804-38251911(+)	3.60271936365237	0.000394783054999855	0.0310954671226687	0.105650399667653	DDHD2	ENSG00000085788	Jxn	InGen	ENST00000397166.6;ENST00000520272.6;ENST00000528504.5;ENST00000517385.5;ENST00000529845.5	1.89946707364774	0.0584883666495645	0.562121992421886	0.0482080676511112	-3.04368179423714	0.00244711393530385	0.531159071411038	-0.122191038245671	rs12056642:38165072:A:G	chr8	38307554	8:38165072	rs10156310:38209129:A:T	rs12056642:38165072:A:G	0.177760968229955	0.953804938636351	0.999999999288582	44057
rs16887324:38166401:G:T	chr8:38249804-38251911(+)	3.60271936365237	0.000394783054999855	0.0310954671226687	0.105650399667653	DDHD2	ENSG00000085788	Jxn	InGen	ENST00000397166.6;ENST00000520272.6;ENST00000528504.5;ENST00000517385.5;ENST00000529845.5	1.89946707364774	0.0584883666495645	0.562121992421886	0.0482080676511112	-3.04368179423714	0.00244711393530385	0.531159071411038	-0.122191038245671	rs16887324:38166401:G:T	chr8	38308883	8:38166401	rs10156310:38209129:A:T	rs16887324:38166401:G:T	0.177760968229955	0.953804938636351	0.999999999288582	42728
rs7841617	chr8:38249804-38251911(+)	3.60271936365237	0.000394783054999855	0.0310954671226687	0.105650399667653	DDHD2	ENSG00000085788	Jxn	InGen	ENST00000397166.6;ENST00000520272.6;ENST00000528504.5;ENST00000517385.5;ENST00000529845.5	1.89946707364774	0.0584883666495645	0.562121992421886	0.0482080676511112	-3.04368179423714	0.00244711393530385	0.531159071411038	-0.122191038245671	rs7841617	chr8	38310131	8:38167649	rs10156310:38209129:A:T	rs7841617:38167649:G:A	0.177760968229955	0.953804938636351	0.999999999288582	41480
rs2234555	chr8:38249804-38251911(+)	3.60271936365237	0.000394783054999855	0.0310954671226687	0.105650399667653	DDHD2	ENSG00000085788	Jxn	InGen	ENST00000397166.6;ENST00000520272.6;ENST00000528504.5;ENST00000517385.5;ENST00000529845.5	1.89946707364774	0.0584883666495645	0.562121992421886	0.0482080676511112	-3.04368179423714	0.00244711393530385	0.531159071411038	-0.122191038245671	rs2234555	chr8	38321249	8:38178767	rs10156310:38209129:A:T	rs2234555:38178767:C:A	0.180030257186082	0.939182972434535	0.999999999286613	30362
rs2290699:68289059:C:T	chr16:68093460-68121986(+)	3.60229787033464	0.000395385610188028	0.0311386007292239	0.326387566880309	NA	ENSG00000261864	Jxn	AltStartEnd		1.85130964169827	0.0651345826641732	0.581418659760331	0.129042805356992	-0.801288141272578	0.423305920226583	0.948867115592647	-0.0874530997896893	rs2290699:68289059:C:T	chr16	68255156	16:68289059	rs1975802:68285847:A:G	rs2290699:68289059:C:T	0.162027833001988	0.964483420874984	0.999999999259092	-3212
rs2315022:19413381:A:G	chr19:19529514-19532631(+)	-3.60208336376802	0.000395692595075487	0.0311386007292239	-0.130133549523534	YJEFN3	ENSG00000250067	Jxn	InGen	ENST00000514277.5	-1.8697487613984	0.0625193237118006	0.575442101267489	-0.0782134003534015	0.487012378660763	0.626440806605296	0.974904279792404	0.0261963682382035	rs2315022:19413381:A:G	chr19	19302572	19:19413381	rs2905432:19484295:G:A	rs2315022:19413381:A:G	0.319085487077535	0.854893341225377	0.952220075966722	70914
rs2301786:19413947:A:G	chr19:19529514-19532631(+)	-3.60208336376802	0.000395692595075487	0.0311386007292239	-0.130133549523534	YJEFN3	ENSG00000250067	Jxn	InGen	ENST00000514277.5	-1.8697487613984	0.0625193237118006	0.575442101267489	-0.0782134003534015	0.487012378660763	0.626440806605296	0.974904279792404	0.0261963682382035	rs2301786:19413947:A:G	chr19	19303138	19:19413947	rs2905432:19484295:G:A	rs2301786:19413947:A:G	0.319085487077535	0.854893341225377	0.952220075966722	70348
rs12443835:58620995:A:G	chr16:58509353-58510644(+)	3.6020085748391	0.000395799679823563	0.0311386007292239	0.172311568251482	NDRG4	ENSG00000103034	Jxn	InGen	ENST00000421602.6;ENST00000570248.5	5.29262373413982	2.37248603530674e-07	9.70944559278019e-05	0.273373403439148	2.20497672860983	0.0278628948037956	0.734579619757238	0.184748405967362	rs12443835:58620995:A:G	chr16	58587091	16:58620995	rs42945:58545426:A:G	rs12443835:58620995:A:G	0.426441351888668	0.819647461190192	0.93512869620889	-75569
rs4784961:58637312:A:T	chr16:58509353-58510644(+)	3.6020085748391	0.000395799679823563	0.0311386007292239	0.172311568251482	NDRG4	ENSG00000103034	Jxn	InGen	ENST00000421602.6;ENST00000570248.5	5.29262373413982	2.37248603530674e-07	9.70944559278019e-05	0.273373403439148	2.20497672860983	0.0278628948037956	0.734579619757238	0.184748405967362	rs4784961:58637312:A:T	chr16	58603408	16:58637312	rs42945:58545426:A:G	rs4784961:58637312:A:T	0.426441351888668	0.819647461190192	0.93512869620889	-91886
rs8045205:58642384:G:A	chr16:58509353-58510644(+)	3.6020085748391	0.000395799679823563	0.0311386007292239	0.172311568251482	NDRG4	ENSG00000103034	Jxn	InGen	ENST00000421602.6;ENST00000570248.5	5.29262373413982	2.37248603530674e-07	9.70944559278019e-05	0.273373403439148	2.20497672860983	0.0278628948037956	0.734579619757238	0.184748405967362	rs8045205:58642384:G:A	chr16	58608480	16:58642384	rs42945:58545426:A:G	rs8045205:58642384:G:A	0.426441351888668	0.819647461190192	0.93512869620889	-96958
rs9302702:58653519:G:A	chr16:58509353-58510644(+)	3.6020085748391	0.000395799679823563	0.0311386007292239	0.172311568251482	NDRG4	ENSG00000103034	Jxn	InGen	ENST00000421602.6;ENST00000570248.5	5.29262373413982	2.37248603530674e-07	9.70944559278019e-05	0.273373403439148	2.20497672860983	0.0278628948037956	0.734579619757238	0.184748405967362	rs9302702:58653519:G:A	chr16	58619615	16:58653519	rs42945:58545426:A:G	rs9302702:58653519:G:A	0.426441351888668	0.819647461190192	0.93512869620889	-108093
rs151811:58656698:C:A	chr16:58509353-58510644(+)	3.6020085748391	0.000395799679823563	0.0311386007292239	0.172311568251482	NDRG4	ENSG00000103034	Jxn	InGen	ENST00000421602.6;ENST00000570248.5	5.29262373413982	2.37248603530674e-07	9.70944559278019e-05	0.273373403439148	2.20497672860983	0.0278628948037956	0.734579619757238	0.184748405967362	rs151811:58656698:C:A	chr16	58622794	16:58656698	rs42945:58545426:A:G	rs151811:58656698:C:A	0.426441351888668	0.819647461190192	0.93512869620889	-111272
rs151815	chr16:58509353-58510644(+)	3.6020085748391	0.000395799679823563	0.0311386007292239	0.172311568251482	NDRG4	ENSG00000103034	Jxn	InGen	ENST00000421602.6;ENST00000570248.5	5.29262373413982	2.37248603530674e-07	9.70944559278019e-05	0.273373403439148	2.20497672860983	0.0278628948037956	0.734579619757238	0.184748405967362	rs151815	chr16	58626486	16:58660390	rs42945:58545426:A:G	rs151815:58660390:G:A	0.426441351888668	0.819647461190192	0.93512869620889	-114964
rs154432:58660493:G:A	chr16:58509353-58510644(+)	3.6020085748391	0.000395799679823563	0.0311386007292239	0.172311568251482	NDRG4	ENSG00000103034	Jxn	InGen	ENST00000421602.6;ENST00000570248.5	5.29262373413982	2.37248603530674e-07	9.70944559278019e-05	0.273373403439148	2.20497672860983	0.0278628948037956	0.734579619757238	0.184748405967362	rs154432:58660493:G:A	chr16	58626589	16:58660493	rs42945:58545426:A:G	rs154432:58660493:G:A	0.427435387673956	0.815677035154635	0.930967899415828	-115067
rs4784053:58660691:T:C	chr16:58509353-58510644(+)	3.6020085748391	0.000395799679823563	0.0311386007292239	0.172311568251482	NDRG4	ENSG00000103034	Jxn	InGen	ENST00000421602.6;ENST00000570248.5	5.29262373413982	2.37248603530674e-07	9.70944559278019e-05	0.273373403439148	2.20497672860983	0.0278628948037956	0.734579619757238	0.184748405967362	rs4784053:58660691:T:C	chr16	58626787	16:58660691	rs42945:58545426:A:G	rs4784053:58660691:T:C	0.426441351888668	0.819647461190192	0.93512869620889	-115265
rs16887277:38101159:G:T	chr8:38234585-38237537(+)	3.6017738989369	0.000396135872017829	0.0311616929965873	0.0978777902873962	DDHD2	ENSG00000085788	Jxn	InGen	ENST00000527834.5;ENST00000397166.6;ENST00000519857.5;ENST00000528358.5;ENST00000529642.1;ENST00000532222.5;ENST00000520272.6;ENST00000527415.5	4.01062838587755	7.69795467476725e-05	0.0100799351893579	0.0985388368473438	-0.581806772009129	0.560931809735755	0.967993476930837	-0.0232992445051901	rs16887277:38101159:G:T	chr8	38243641	8:38101159	rs10156310:38209129:A:T	rs16887277:38101159:G:T	0.254473161033797	0.938115157455702	0.999999999446975	107970
rs217322:84354614:C:T	chr6:83560209-83560863(-)	-3.60147896290348	0.000396558772849189	0.0311909629442931	-0.0655080215280125	SNAP91	ENSG00000065609	Jxn	InGen	ENST00000521485.5;ENST00000195649.10;ENST00000369694.6;ENST00000439399.6;ENST00000521743.5;ENST00000520302.5;ENST00000518312.5;ENST00000520213.5;ENST00000523448.5;ENST00000521616.5	-0.816068117313942	0.415126387517689	0.879263768993609	-0.0136546509856352	1.92071935851352	0.0552763654904493	0.786145184585619	0.0541331317451606	rs217322:84354614:C:T	chr6	83644895	6:84354614	rs217287:84407466:C:T	rs217322:84354614:C:T	0.178517397881997	0.801005509149531	0.999999999178936	52852
rs10169213:73787234:G:C	chr2:73455296-73489633(+)	3.60145484266636	0.000396593376995646	0.0311909629442931	0.0837647412852119	ALMS1	ENSG00000116127	Jxn	InGen	ENST00000484298.5;ENST00000613296.4;ENST00000614410.4;ENST00000423048.5;ENST00000620466.4	2.93980573281884	0.00354660170178745	0.14823286266453	0.0647609119166584	-0.0260285929291053	0.979243837948623	0.999253222924869	-0.000789322356379061	rs10169213:73787234:G:C	chr2	73560107	2:73787234	rs56145559:73623439:C:T	rs10169213:73787234:G:C	0.218687872763419	0.936448813827479	0.981999125697337	-163795
rs2244271:198286581:C:T	chr2:197398117-197398460(-)	3.60118572370033	0.000396979661844932	0.0312179813372744	0.0600578252922344	SF3B1	ENSG00000115524	Jxn	InGen	ENST00000335508.10;ENST00000424674.1;ENST00000496458.1	1.6832433550719	0.0933967688252745	0.647878123616329	0.0218030572207787	-1.07648452088296	0.282175812016058	0.920344739518143	-0.024670623193131	rs2244271:198286581:C:T	chr2	197421857	2:198286581	rs6434928:198304577:G:A	rs2244271:198286581:C:T	0.127836611195159	0.912785327847753	0.999999999028352	17996
rs6753344:73653138:A:G	chr2:73674906-73713482(+)	3.60102893132806	0.000397204879870078	0.0312323291835654	0.441396316810746	ALMS1P1	ENSG00000163016	Jxn	AltStartEnd		1.32148373614442	0.187374585748094	0.761981208458773	0.112681508670713	-2.82977983367325	0.00482569998757163	0.554209876307888	-0.368508688060511	rs6753344:73653138:A:G	chr2	73426010	2:73653138	rs56145559:73623439:C:T	rs6753344:73653138:A:G	0.216699801192843	0.959185585896184	0.988064900118757	-29699
rs1047997:42334953:C:G	chr22:41878124-41880715(+)	3.60094830050601	0.000397320745547996	0.0312366541510798	0.115734200366984	SREBF2	ENSG00000198911	Jxn	InGen	ENST00000361204.8	7.03754570308679	1.39857472017493e-11	1.53031710893584e-08	0.195833668479736	1.17536812843545	0.240348739758378	0.910127752850633	0.0485857375923627	rs1047997:42334953:C:G	chr22	41938949	22:42334953	rs1023497:42340508:C:G	rs1047997:42334953:C:G	0.413010590015129	0.815518265282174	0.985466970475263	5555
rs9574418:79968009:T:C	chr13:79334431-79337101(-)	-3.60093112803348	0.000397345426325972	0.0312366541510798	-0.122672254872904	RBM26	ENSG00000139746	Jxn	InGen	ENST00000449987.6;ENST00000438724.5;ENST00000622611.4;ENST00000267229.11;ENST00000438737.2	-2.86228406750901	0.00451022619456451	0.172085011799127	-0.0837217423816497	0.921091008035446	0.357400960568828	0.936247390691241	0.0388372172164144	rs9574418:79968009:T:C	chr13	79393874	13:79968009	rs9545047:79859456:A:C	rs9574418:79968009:T:C	0.0264750378214826	0.970674356687668	0.999999996006024	-108553
rs11637728:85203392:A:T	chr15:84186989-84188161(+)	-3.60082491066491	0.000397498117088601	0.031245294357541	-0.43713387640077	CSPG4P11	ENSG00000259726	Jxn	AltStartEnd		-4.67298836680302	4.53792565406475e-06	0.00107054468326901	-0.494390999137315	-0.57378110388515	0.566347128228298	0.968198384042952	-0.0841952014435604	rs11637728:85203392:A:T	chr15	84660161	15:85203392	rs12908161:85207825:A:G	rs11637728:85203392:A:T	0.260437375745527	0.969480337660423	0.994787417027931	4433
rs10102341:38161469:T:C	chr8:38394242-38400271(+)	-3.60063668577581	0.00039776883184259	0.0312578078470715	-0.433593894194874	LETM2	ENSG00000165046	Jxn	InGen	ENST00000379957.8;ENST00000518883.6;ENST00000523983.6;ENST00000523268.6;ENST00000518121.5	0.643804819116732	0.520207343289771	0.914170127632683	0.066838068734981	1.79950813379159	0.0724784473721463	0.810095040070745	0.277636367896667	rs10102341:38161469:T:C	chr8	38303951	8:38161469	rs10156310:38209129:A:T	rs10102341:38161469:T:C	0.180030257186082	0.939182972434405	0.999999999286613	47660
rs2171616:38163303:T:A	chr8:38394242-38400271(+)	-3.60063668577581	0.00039776883184259	0.0312578078470715	-0.433593894194874	LETM2	ENSG00000165046	Jxn	InGen	ENST00000379957.8;ENST00000518883.6;ENST00000523983.6;ENST00000523268.6;ENST00000518121.5	0.643804819116732	0.520207343289771	0.914170127632683	0.066838068734981	1.79950813379159	0.0724784473721463	0.810095040070745	0.277636367896667	rs2171616:38163303:T:A	chr8	38305785	8:38163303	rs10156310:38209129:A:T	rs2171616:38163303:T:A	0.180030257186082	0.939182972434405	0.999999999286613	45826
rs3739252:38127768:T:C	chr8:38240365-38242249(+)	3.60062495269828	0.000397785712704168	0.0312578078470715	0.109330162510166	DDHD2	ENSG00000085788	Jxn	InGen	ENST00000397166.6;ENST00000520272.6;ENST00000527415.5;ENST00000532106.1	1.25340581556315	0.211060715374789	0.781752660007548	0.029719924788536	-3.23745816979712	0.0012775879768036	0.514594381066498	-0.131264926164078	rs3739252:38127768:T:C	chr8	38270250	8:38127768	rs10156310:38209129:A:T	rs3739252:38127768:T:C	0.256461232604374	0.928360699070392	0.999999999445496	81361
rs2965199:19475088:G:A	chr19:19528992-19529363(+)	-3.60058095635185	0.000397849018062855	0.031259418953591	-0.164937650691772	YJEFN3	ENSG00000250067	Jxn	InGen	ENST00000514277.5	-1.75523944737771	0.0802669948719863	0.618571926700248	-0.0975908683548778	1.84287687143362	0.0658772234919293	0.802157355257834	0.131266329048665	rs2965199:19475088:G:A	chr19	19364279	19:19475088	rs2905432:19484295:G:A	rs2965199:19475088:G:A	0.324055666003976	0.929015387506737	0.981399216411588	9207
rs10748835	chr10:102873234-102874591(+)	-3.60036312103805	0.000398162596132473	0.0312742250692751	-0.253328440247062	BORCS7-ASMT	ENSG00000270316	Jxn	InGen	ENST00000299353.6;ENST00000615257.1;ENST00000369880.7	-4.78095122597862	2.77009817271631e-06	0.000705973234586644	-0.19283636532641	1.49512626929672	0.135446797093817	0.866058113957537	0.120591935502538	rs10748835	chr10	102900499	10:104660256	rs7476192:104649375:T:G	rs10748835:104660256:G:A	0.334341906202723	0.839196224332235	0.999999999493366	-10881
rs4787486:29977562:A:T	chr16:30305954-30334974(-)	3.60036080686999	0.000398165928669593	0.0312742250692751	0.404954370450123	SMG1P5	ENSG00000183604	Jxn	InGen	ENST00000529428.5;ENST00000411546.3	2.4797006009164	0.0137133488574888	0.317578210367967	0.270968292673685	-1.07121943023709	0.284533880528919	0.920694814132756	-0.158686940835712	rs4787486:29977562:A:T	chr16	29966241	16:29977562	rs11646127:29966277:G:C	rs4787486:29977562:A:T	0.444333996023857	1	0.99999999959498	-11285
rs4788202:29978003:C:T	chr16:30305954-30334974(-)	3.60036080686999	0.000398165928669593	0.0312742250692751	0.404954370450123	SMG1P5	ENSG00000183604	Jxn	InGen	ENST00000529428.5;ENST00000411546.3	2.4797006009164	0.0137133488574888	0.317578210367967	0.270968292673685	-1.07121943023709	0.284533880528919	0.920694814132756	-0.158686940835712	rs4788202:29978003:C:T	chr16	29966682	16:29978003	rs11646127:29966277:G:C	rs4788202:29978003:C:T	0.443339960238569	0.995981144133883	0.999999999594072	-11726
rs9932196:29983119:G:T	chr16:30305954-30334974(-)	3.60016896975481	0.00039844227661373	0.0312925654986542	0.401903364900044	SMG1P5	ENSG00000183604	Jxn	InGen	ENST00000529428.5;ENST00000411546.3	1.69466159860588	0.0912057744758761	0.642702915433299	0.178933511757704	-1.91228129939797	0.0563518502449443	0.789413398675111	-0.282378509721992	rs9932196:29983119:G:T	chr16	29971798	16:29983119	rs11646127:29966277:G:C	rs9932196:29983119:G:T	0.441351888667992	0.963959737622769	0.987765782941777	-16842
rs7201591	chr16:67735755-67738012(-)	-3.59996699991549	0.000398733416140049	0.0313091419651895	-0.452660479512003	RANBP10	ENSG00000141084	Jxn	InGen	ENST00000602887.1	-1.23836243880363	0.216576349466397	0.785095705523428	-0.0895349441933087	1.80451899519033	0.0716890227157178	0.80933742441745	0.220891064916834	rs7201591	chr16	68052202	16:68086105	rs1975802:68285847:A:G	rs7201591:68086105:A:G	0.176938369781312	0.852117570658116	0.9558988992185	199742
rs7494860	chr15:82265749-82271602(+)	-3.59996307025831	0.000398739082725919	0.0313091419651895	-0.346032526393705	SAXO2	ENSG00000188659	Jxn	InGen	ENST00000565432.1	-0.222072965146857	0.824412320698144	0.978296570821332	-0.0154892137903603	2.4676493394972	0.0138993033762848	0.652283093746936	0.237235663111201	rs7494860	chr15	82665667	15:83334419	rs783540:83254708:A:G	rs7494860:83334419:T:C	0.41948310139165	0.971521941706265	0.987672572872133	-79711
rs1116734:198365043:C:G	chr2:197398117-197398460(-)	3.59947956557937	0.000399436877562398	0.0313565878421106	0.0599428977187031	SF3B1	ENSG00000115524	Jxn	InGen	ENST00000335508.10;ENST00000424674.1;ENST00000496458.1	2.14445944270622	0.0328213585865582	0.458514147350423	0.0261202644474548	-0.422988930311444	0.672466302471834	0.979167625971643	-0.00949857455077157	rs1116734:198365043:C:G	chr2	197500319	2:198365043	rs6434928:198304577:G:A	rs1116734:198365043:C:G	0.273359840954274	0.985047492737033	0.994979281484582	-60466
rs6434930	chr2:197398117-197398460(-)	3.59947956557937	0.000399436877562398	0.0313565878421106	0.0599428977187031	SF3B1	ENSG00000115524	Jxn	InGen	ENST00000335508.10;ENST00000424674.1;ENST00000496458.1	2.14445944270622	0.0328213585865582	0.458514147350423	0.0261202644474548	-0.422988930311444	0.672466302471834	0.979167625971643	-0.00949857455077157	rs6434930	chr2	197504646	2:198369370	rs6434928:198304577:G:A	rs6434930:198369370:T:C	0.273359840954274	0.985047492737033	0.994979281484582	-64793
rs8053228:9896426:C:T	chr16:9840801-9840935(-)	3.59945515420994	0.00039947213855197	0.0313565878421106	0.0615898583184725	GRIN2A	ENSG00000183454	Jxn	InGen	ENST00000396573.6;ENST00000396575.6;ENST00000461292.3;ENST00000535259.5;ENST00000636273.1;ENST00000562109.5;ENST00000330684.3	0.331820388228806	0.740262929158566	0.96480497258538	0.00674905424880201	-0.988014617146984	0.323573710394502	0.929587859084276	-0.0332639961780949	rs8053228:9896426:C:T	chr16	9802569	16:9896426	rs7191183:9900057:T:C	rs8053228:9896426:C:T	0.333001988071571	0.920632891525184	0.985855985537784	3631
rs3794993	chr19:19528992-19529363(+)	-3.59938524244713	0.000399573138768533	0.0313611451433807	-0.158978791714384	YJEFN3	ENSG00000250067	Jxn	InGen	ENST00000514277.5	-1.50951521954412	0.13224845136256	0.706689310156267	-0.0821918314110835	2.15660925856918	0.0314626078346487	0.744559920799265	0.150571851997622	rs3794993	chr19	19500741	19:19611550	rs2905432:19484295:G:A	rs3794993:19611550:C:A	0.325049701789264	0.968948700524423	0.999999999539448	-127255
rs1023499	chr22:42142045-42142478(-)	-3.59921599295678	0.000399817749860365	0.0313769717862156	-0.493134577143719	CYP2D7	ENSG00000205702	Jxn	InGen	ENST00000358097.8;ENST00000433992.2;ENST00000614967.4;ENST00000612115.1;ENST00000610593.4	-3.07685404112889	0.00229040685406661	0.113047021365506	-0.297697685635526	0.74553080218079	0.456264818798245	0.954284694496361	0.117221947071936	rs1023499	chr22	41944578	22:42340582	rs1023497:42340508:C:G	rs1023499:42340582:T:C	0.397881996974281	0.875551110310133	0.989547977712303	-74
rs12386951:38152592:C:G	chr8:38234585-38237537(+)	3.59916796824943	0.000399887184157088	0.0313790489480215	0.100364342326485	DDHD2	ENSG00000085788	Jxn	InGen	ENST00000527834.5;ENST00000397166.6;ENST00000519857.5;ENST00000528358.5;ENST00000529642.1;ENST00000532222.5;ENST00000520272.6;ENST00000527415.5	4.33147431782043	2.03889100563237e-05	0.00370815472372452	0.103049133612088	-0.803876037655928	0.421810891005895	0.948432137976348	-0.0319658744714666	rs12386951:38152592:C:G	chr8	38295074	8:38152592	rs10156310:38209129:A:T	rs12386951:38152592:C:G	0.178517397881997	0.948889644913099	0.999999999287927	56537
rs9932702	chr16:30095336-30096096(-)	3.59899488989311	0.000400137515626683	0.0313926065269919	0.301040047541217	YPEL3	ENSG00000090238	Jxn	InGen	ENST00000565479.5;ENST00000568674.1	1.14534204615274	0.253005339425098	0.808821404372408	0.0948745812824003	-0.9888739279045	0.323153425552601	0.929587859084276	-0.115761880006713	rs9932702	chr16	29971640	16:29982961	rs11646127:29966277:G:C	rs9932702:29982961:C:T	0.441351888667992	0.963959737622769	0.987765782941777	-16684
rs2023463:29413003:C:T	chr6:29945092-29945233(+)	3.59898907507783	0.000400145928430858	0.0313926065269919	1.55727721803796	HLA-A	ENSG00000206503	Jxn	InGen	ENST00000396634.5;ENST00000376806.9;ENST00000376809.9;ENST00000496081.5;ENST00000495183.5;ENST00000461903.1;ENST00000479320.5	1.9581798994465	0.0511608497216318	0.540674825006636	0.64972931976486	-1.97198138617468	0.0491051745990068	0.772225149637925	-1.02499973773448	rs2023463:29413003:C:T	chr6	29445226	6:29413003	rs3130820:29206683:T:A	rs2023463:29413003:C:T	0.0745526838966203	0.871525477347423	0.968912902599998	-206320
rs6710530:198277551:G:A	chr2:197401526-197401741(-)	3.59889435665198	0.000400282989340282	0.0313966139199888	0.0583637135147618	SF3B1	ENSG00000115524	Jxn	InGen	ENST00000335508.10	1.10672745173468	0.269322686593508	0.818813541339271	0.0152056592078143	-1.24893749607587	0.212211627669627	0.902383869145845	-0.0253132250219381	rs6710530:198277551:G:A	chr2	197412827	2:198277551	rs6434928:198304577:G:A	rs6710530:198277551:G:A	0.109682299546142	0.920800383387978	0.999999998966296	27026
rs788021:198293691:T:C	chr2:197401526-197401741(-)	3.59889435665198	0.000400282989340282	0.0313966139199888	0.0583637135147618	SF3B1	ENSG00000115524	Jxn	InGen	ENST00000335508.10	1.10672745173468	0.269322686593508	0.818813541339271	0.0152056592078143	-1.24893749607587	0.212211627669627	0.902383869145845	-0.0253132250219381	rs788021:198293691:T:C	chr2	197428967	2:198293691	rs6434928:198304577:G:A	rs788021:198293691:T:C	0.109682299546142	0.920800383387978	0.999999998966296	10886
rs72692901:150056510:T:A	chr1:150294450-150308047(+)	3.59877445092991	0.000400456560520995	0.0314068550651388	0.0853081843897094	MRPS21	ENSG00000266472	Jxn	InGen	ENST00000614145.4;ENST00000581066.2	1.66688156342317	0.0966101384977964	0.654269523440284	0.0316721011365773	-1.39655999540265	0.163101160516167	0.881869784912303	-0.0473921692314913	rs72692901:150056510:T:A	chr1	150084424	1:150056510	rs140505938:150031490:C:T	rs72692901:150056510:T:A	0.172962226640159	0.958485028743656	0.992851521962488	-25020
rs10190219:73658331:C:T	chr2:73603305-73608474(+)	3.59871900575964	0.000400536844886529	0.0314097785336454	0.142015542548693	ALMS1	ENSG00000116127	Jxn	InGen	ENST00000484298.5;ENST00000613296.4;ENST00000490821.1	3.30446304790075	0.00107021326620291	0.0689950435385051	0.127815302560179	-0.501732984127511	0.616053259747818	0.973962112846882	-0.0258410327477087	rs10190219:73658331:C:T	chr2	73431203	2:73658331	rs56145559:73623439:C:T	rs10190219:73658331:C:T	0.215705765407555	0.964881510773387	0.988091968731939	-34892
rs141991634:68233150:A:G	chr16:67728512-67729279(-)	-3.59868412896019	0.000400587354100675	0.031410366681565	-0.261708104976451	RANBP10	ENSG00000141084	Jxn	InGen	ENST00000317506.7;ENST00000630626.2;ENST00000602506.5	0.240712054494308	0.809947215163067	0.976087617168814	0.0134805802338224	2.93080978288143	0.00351925475211099	0.541627773656044	0.268226420194309	rs141991634:68233150:A:G	chr16	68199247	16:68233150	rs1975802:68285847:A:G	rs141991634:68233150:A:G	0.1779324055666	0.846157711985903	0.955799475079112	52697
rs217308	chr6:83560209-83560863(-)	-3.5983914356469	0.000401011474153995	0.0314402466753835	-0.0642737541028724	SNAP91	ENSG00000065609	Jxn	InGen	ENST00000521485.5;ENST00000195649.10;ENST00000369694.6;ENST00000439399.6;ENST00000521743.5;ENST00000520302.5;ENST00000518312.5;ENST00000520213.5;ENST00000523448.5;ENST00000521616.5	-0.823890808780359	0.410674030403048	0.877575111669961	-0.0133232106843202	1.50718886890403	0.132328164008119	0.863762046335773	0.0417995439664283	rs217308	chr6	83660150	6:84369869	rs217287:84407466:C:T	rs217308:84369869:T:C	0.444333996023857	1	0.99999999959498	37597
rs4925114	chr17:17866925-17869339(-)	3.59826207603632	0.000401199054132935	0.031451576944639	0.0892115653041761	TOM1L2	ENSG00000175662	Jxn	InGen	ENST00000581396.5;ENST00000478943.5;ENST00000379504.7;ENST00000318094.14;ENST00000395739.8;ENST00000535933.5;ENST00000540946.5;ENST00000542206.5;ENST00000577517.1	2.84099157437968	0.00481376938562629	0.17979600411245	0.0529190014685537	-0.909539387798889	0.363458165693761	0.936943603866054	-0.0255715533989483	rs4925114	chr17	17807956	17:17711270	rs4925114:17711270:A:G	rs4925114:17711270:A:G	0.35249621785174	1	1	0
rs11679809:73624844:C:T	chr2:73609683-73610436(+)	3.5978565140165	0.000401787681212463	0.0314929507423982	0.279943366674533	ALMS1	ENSG00000116127	Jxn	InGen	ENST00000490821.1	3.66590527322829	0.00029272383133995	0.027957516490046	0.281022934565531	-0.00528342322177016	0.995786346090548	0.999776554388248	-0.000554707088702721	rs11679809:73624844:C:T	chr2	73397716	2:73624844	rs56145559:73623439:C:T	rs11679809:73624844:C:T	0.214711729622266	0.97063009594668	0.988118927485286	-1405
rs28634296:38207690:A:G	chr8:38253128-38253555(+)	3.59772030497189	0.000401985555361686	0.0314929507423982	0.0789685464358632	DDHD2	ENSG00000085788	Jxn	InGen	ENST00000397166.6;ENST00000520272.6;ENST00000517385.5;ENST00000529845.5;ENST00000520176.5;ENST00000526144.1	2.63394743743326	0.00888977937984644	0.255065336817306	0.0583240251967939	-0.909739486473043	0.36335269692911	0.936916062278168	-0.0302866855354091	rs28634296:38207690:A:G	chr8	38350172	8:38207690	rs10156310:38209129:A:T	rs28634296:38207690:A:G	0.1732223903177	0.984198195894499	0.999999999292487	1439
rs10448063:38210275:G:A	chr8:38253128-38253555(+)	3.59772030497189	0.000401985555361686	0.0314929507423982	0.0789685464358632	DDHD2	ENSG00000085788	Jxn	InGen	ENST00000397166.6;ENST00000520272.6;ENST00000517385.5;ENST00000529845.5;ENST00000520176.5;ENST00000526144.1	2.63394743743326	0.00888977937984644	0.255065336817306	0.0583240251967939	-0.909739486473043	0.36335269692911	0.936916062278168	-0.0302866855354091	rs10448063:38210275:G:A	chr8	38352757	8:38210275	rs10156310:38209129:A:T	rs10448063:38210275:G:A	0.1732223903177	0.984198195894499	0.999999999292487	-1146
rs72630614:38213583:A:G	chr8:38253128-38253555(+)	3.59772030497189	0.000401985555361686	0.0314929507423982	0.0789685464358632	DDHD2	ENSG00000085788	Jxn	InGen	ENST00000397166.6;ENST00000520272.6;ENST00000517385.5;ENST00000529845.5;ENST00000520176.5;ENST00000526144.1	2.63394743743326	0.00888977937984644	0.255065336817306	0.0583240251967939	-0.909739486473043	0.36335269692911	0.936916062278168	-0.0302866855354091	rs72630614:38213583:A:G	chr8	38356065	8:38213583	rs10156310:38209129:A:T	rs72630614:38213583:A:G	0.173978819969743	0.968520677496178	0.994622100215704	-4454
rs1975132:38217612:C:G	chr8:38253128-38253555(+)	3.59772030497189	0.000401985555361686	0.0314929507423982	0.0789685464358632	DDHD2	ENSG00000085788	Jxn	InGen	ENST00000397166.6;ENST00000520272.6;ENST00000517385.5;ENST00000529845.5;ENST00000520176.5;ENST00000526144.1	2.63394743743326	0.00888977937984644	0.255065336817306	0.0583240251967939	-0.909739486473043	0.36335269692911	0.936916062278168	-0.0302866855354091	rs1975132:38217612:C:G	chr8	38360094	8:38217612	rs10156310:38209129:A:T	rs1975132:38217612:C:G	0.1732223903177	0.984198195894499	0.999999999292487	-8483
rs16887343:38226277:A:G	chr8:38253128-38253555(+)	3.59772030497189	0.000401985555361686	0.0314929507423982	0.0789685464358632	DDHD2	ENSG00000085788	Jxn	InGen	ENST00000397166.6;ENST00000520272.6;ENST00000517385.5;ENST00000529845.5;ENST00000520176.5;ENST00000526144.1	2.63394743743326	0.00888977937984644	0.255065336817306	0.0583240251967939	-0.909739486473043	0.36335269692911	0.936916062278168	-0.0302866855354091	rs16887343:38226277:A:G	chr8	38368759	8:38226277	rs10156310:38209129:A:T	rs16887343:38226277:A:G	0.1732223903177	0.984198195894499	0.999999999292487	-17148
rs217297	chr6:83592539-83592945(-)	-3.59765818682644	0.000402075826325813	0.0314966441414368	-0.0775618410854507	SNAP91	ENSG00000065609	Jxn	InGen	ENST00000521485.5;ENST00000195649.10;ENST00000369694.6;ENST00000439399.6;ENST00000521743.5;ENST00000521616.5;ENST00000521931.5	-1.2682525919831	0.205717985684208	0.777433989195457	-0.0252218057966829	0.363025632503204	0.716723211258773	0.982842231520171	0.0110477189102881	rs217297	chr6	83671204	6:84380923	rs217287:84407466:C:T	rs217297:84380923:G:A	0.445328031809145	0.987949066360818	0.995958695013805	26543
rs1259183:83279433:C:T	chr15:82265749-82271602(+)	-3.59752546847397	0.00040226875842564	0.0315025860162879	-0.330723955861577	SAXO2	ENSG00000188659	Jxn	InGen	ENST00000565432.1	-0.576945655500603	0.564420685416463	0.925862039014113	-0.0389722099292796	2.24189824092891	0.0253600837161569	0.72348849048807	0.231975073723887	rs1259183:83279433:C:T	chr15	82610683	15:83279433	rs783540:83254708:A:G	rs1259183:83279433:C:T	0.450075642965204	0.951962856672774	0.996832793914869	-24725
rs28634296:38207690:A:G	chr8:38240365-38242249(+)	3.59741229410274	0.000402433348336853	0.0315025860162879	0.116106292023145	DDHD2	ENSG00000085788	Jxn	InGen	ENST00000397166.6;ENST00000520272.6;ENST00000527415.5;ENST00000532106.1	0.789454147596388	0.430487181920401	0.884541739490571	0.0203988390481009	-3.73194883809569	0.000209469506298191	0.336859580897113	-0.161379108563201	rs28634296:38207690:A:G	chr8	38350172	8:38207690	rs10156310:38209129:A:T	rs28634296:38207690:A:G	0.1732223903177	0.984198195894499	0.999999999292487	1439
rs10448063:38210275:G:A	chr8:38240365-38242249(+)	3.59741229410274	0.000402433348336853	0.0315025860162879	0.116106292023145	DDHD2	ENSG00000085788	Jxn	InGen	ENST00000397166.6;ENST00000520272.6;ENST00000527415.5;ENST00000532106.1	0.789454147596388	0.430487181920401	0.884541739490571	0.0203988390481009	-3.73194883809569	0.000209469506298191	0.336859580897113	-0.161379108563201	rs10448063:38210275:G:A	chr8	38352757	8:38210275	rs10156310:38209129:A:T	rs10448063:38210275:G:A	0.1732223903177	0.984198195894499	0.999999999292487	-1146
rs72630614:38213583:A:G	chr8:38240365-38242249(+)	3.59741229410274	0.000402433348336853	0.0315025860162879	0.116106292023145	DDHD2	ENSG00000085788	Jxn	InGen	ENST00000397166.6;ENST00000520272.6;ENST00000527415.5;ENST00000532106.1	0.789454147596388	0.430487181920401	0.884541739490571	0.0203988390481009	-3.73194883809569	0.000209469506298191	0.336859580897113	-0.161379108563201	rs72630614:38213583:A:G	chr8	38356065	8:38213583	rs10156310:38209129:A:T	rs72630614:38213583:A:G	0.173978819969743	0.968520677496178	0.994622100215704	-4454
rs1975132:38217612:C:G	chr8:38240365-38242249(+)	3.59741229410274	0.000402433348336853	0.0315025860162879	0.116106292023145	DDHD2	ENSG00000085788	Jxn	InGen	ENST00000397166.6;ENST00000520272.6;ENST00000527415.5;ENST00000532106.1	0.789454147596388	0.430487181920401	0.884541739490571	0.0203988390481009	-3.73194883809569	0.000209469506298191	0.336859580897113	-0.161379108563201	rs1975132:38217612:C:G	chr8	38360094	8:38217612	rs10156310:38209129:A:T	rs1975132:38217612:C:G	0.1732223903177	0.984198195894499	0.999999999292487	-8483
rs16887343:38226277:A:G	chr8:38240365-38242249(+)	3.59741229410274	0.000402433348336853	0.0315025860162879	0.116106292023145	DDHD2	ENSG00000085788	Jxn	InGen	ENST00000397166.6;ENST00000520272.6;ENST00000527415.5;ENST00000532106.1	0.789454147596388	0.430487181920401	0.884541739490571	0.0203988390481009	-3.73194883809569	0.000209469506298191	0.336859580897113	-0.161379108563201	rs16887343:38226277:A:G	chr8	38368759	8:38226277	rs10156310:38209129:A:T	rs16887343:38226277:A:G	0.1732223903177	0.984198195894499	0.999999999292487	-17148
rs7052989	chrX:5893667-5903076(-)	-3.59739835362463	0.000402453626409271	0.0315025860162879	-0.0728189296877217	NLGN4X	ENSG00000146938	Jxn	InGen	ENST00000381095.7;ENST00000381093.6;ENST00000275857.10;ENST00000538097.5;ENST00000381092.1	-0.720483151580592	0.47180393430174	0.898915676678601	-0.0172654416615315	2.26602539670605	0.0238320425147269	0.718314108265124	0.0701374442391919	rs7052989	chrX	6026137	X:5944178	rs12009217:5920882:A:G	rs7052989:5944178:G:A	0.184073107049608	0.974466666658139	0.999999999330966	-23296
rs8048034:68210604:A:G	chr16:67728512-67729279(-)	-3.59703575495621	0.000402981406887139	0.0315122920381657	-0.261850296741992	RANBP10	ENSG00000141084	Jxn	InGen	ENST00000317506.7;ENST00000630626.2;ENST00000602506.5	0.262025858971106	0.793486251727805	0.973062910275587	0.0146135496229136	2.92865737966674	0.00354333696654858	0.541627773656044	0.267777088203792	rs8048034:68210604:A:G	chr16	68176701	16:68210604	rs1975802:68285847:A:G	rs8048034:68210604:A:G	0.176938369781312	0.852117570658116	0.9558988992185	75243
rs3824288:38035100:G:A	chr8:38233215-38234393(+)	3.59701673414286	0.000403009110601776	0.0315122920381657	0.129516126262355	DDHD2	ENSG00000085788	Jxn	InGen	ENST00000527834.5;ENST00000397166.6;ENST00000533100.5;ENST00000519857.5;ENST00000526370.1;ENST00000529642.1;ENST00000532222.5;ENST00000520272.6;ENST00000527415.5	1.49582159049042	0.135780147104611	0.711324886952672	0.045219950981333	-2.32329453610667	0.0205218253346403	0.700115511362299	-0.10967634288465	rs3824288:38035100:G:A	chr8	38177582	8:38035100	rs10156310:38209129:A:T	rs3824288:38035100:G:A	0.257455268389662	0.902914308230725	0.988770318990685	174029
rs55928150:38037581:A:C	chr8:38233215-38234393(+)	3.59701673414286	0.000403009110601776	0.0315122920381657	0.129516126262355	DDHD2	ENSG00000085788	Jxn	InGen	ENST00000527834.5;ENST00000397166.6;ENST00000533100.5;ENST00000519857.5;ENST00000526370.1;ENST00000529642.1;ENST00000532222.5;ENST00000520272.6;ENST00000527415.5	1.49582159049042	0.135780147104611	0.711324886952672	0.045219950981333	-2.32329453610667	0.0205218253346403	0.700115511362299	-0.10967634288465	rs55928150:38037581:A:C	chr8	38180063	8:38037581	rs10156310:38209129:A:T	rs55928150:38037581:A:C	0.257455268389662	0.902914308230725	0.988770318990685	171548
rs11774769:38037803:G:A	chr8:38233215-38234393(+)	3.59701673414286	0.000403009110601776	0.0315122920381657	0.129516126262355	DDHD2	ENSG00000085788	Jxn	InGen	ENST00000527834.5;ENST00000397166.6;ENST00000533100.5;ENST00000519857.5;ENST00000526370.1;ENST00000529642.1;ENST00000532222.5;ENST00000520272.6;ENST00000527415.5	1.49582159049042	0.135780147104611	0.711324886952672	0.045219950981333	-2.32329453610667	0.0205218253346403	0.700115511362299	-0.10967634288465	rs11774769:38037803:G:A	chr8	38180285	8:38037803	rs10156310:38209129:A:T	rs11774769:38037803:G:A	0.257455268389662	0.902914308230725	0.988770318990685	171326
rs12674975:38047066:T:A	chr8:38233215-38234393(+)	3.59701673414286	0.000403009110601776	0.0315122920381657	0.129516126262355	DDHD2	ENSG00000085788	Jxn	InGen	ENST00000527834.5;ENST00000397166.6;ENST00000533100.5;ENST00000519857.5;ENST00000526370.1;ENST00000529642.1;ENST00000532222.5;ENST00000520272.6;ENST00000527415.5	1.49582159049042	0.135780147104611	0.711324886952672	0.045219950981333	-2.32329453610667	0.0205218253346403	0.700115511362299	-0.10967634288465	rs12674975:38047066:T:A	chr8	38189548	8:38047066	rs10156310:38209129:A:T	rs12674975:38047066:T:A	0.257455268389662	0.902914308230725	0.988770318990685	162063
rs58320990:38049006:G:A	chr8:38233215-38234393(+)	3.59701673414286	0.000403009110601776	0.0315122920381657	0.129516126262355	DDHD2	ENSG00000085788	Jxn	InGen	ENST00000527834.5;ENST00000397166.6;ENST00000533100.5;ENST00000519857.5;ENST00000526370.1;ENST00000529642.1;ENST00000532222.5;ENST00000520272.6;ENST00000527415.5	1.49582159049042	0.135780147104611	0.711324886952672	0.045219950981333	-2.32329453610667	0.0205218253346403	0.700115511362299	-0.10967634288465	rs58320990:38049006:G:A	chr8	38191488	8:38049006	rs10156310:38209129:A:T	rs58320990:38049006:G:A	0.257455268389662	0.902914308230725	0.988770318990685	160123
rs61076607:38049136:G:A	chr8:38233215-38234393(+)	3.59701673414286	0.000403009110601776	0.0315122920381657	0.129516126262355	DDHD2	ENSG00000085788	Jxn	InGen	ENST00000527834.5;ENST00000397166.6;ENST00000533100.5;ENST00000519857.5;ENST00000526370.1;ENST00000529642.1;ENST00000532222.5;ENST00000520272.6;ENST00000527415.5	1.49582159049042	0.135780147104611	0.711324886952672	0.045219950981333	-2.32329453610667	0.0205218253346403	0.700115511362299	-0.10967634288465	rs61076607:38049136:G:A	chr8	38191618	8:38049136	rs10156310:38209129:A:T	rs61076607:38049136:G:A	0.257455268389662	0.902914308230725	0.988770318990685	159993
8:38052365:GT:G	chr8:38233215-38234393(+)	3.59701673414286	0.000403009110601776	0.0315122920381657	0.129516126262355	DDHD2	ENSG00000085788	Jxn	InGen	ENST00000527834.5;ENST00000397166.6;ENST00000533100.5;ENST00000519857.5;ENST00000526370.1;ENST00000529642.1;ENST00000532222.5;ENST00000520272.6;ENST00000527415.5	1.49582159049042	0.135780147104611	0.711324886952672	0.045219950981333	-2.32329453610667	0.0205218253346403	0.700115511362299	-0.10967634288465	8:38052365:GT:G	chr8	38194847	8:38052365	rs10156310:38209129:A:T	8:38052365:GT:G	0.257455268389662	0.902914308230725	0.988770318990685	156764
rs111373244:38052385:T:G	chr8:38233215-38234393(+)	3.59701673414286	0.000403009110601776	0.0315122920381657	0.129516126262355	DDHD2	ENSG00000085788	Jxn	InGen	ENST00000527834.5;ENST00000397166.6;ENST00000533100.5;ENST00000519857.5;ENST00000526370.1;ENST00000529642.1;ENST00000532222.5;ENST00000520272.6;ENST00000527415.5	1.49582159049042	0.135780147104611	0.711324886952672	0.045219950981333	-2.32329453610667	0.0205218253346403	0.700115511362299	-0.10967634288465	rs111373244:38052385:T:G	chr8	38194867	8:38052385	rs10156310:38209129:A:T	rs111373244:38052385:T:G	0.257455268389662	0.902914308230725	0.988770318990685	156744
rs11779210:38063246:A:C	chr8:38233215-38234393(+)	3.59701673414286	0.000403009110601776	0.0315122920381657	0.129516126262355	DDHD2	ENSG00000085788	Jxn	InGen	ENST00000527834.5;ENST00000397166.6;ENST00000533100.5;ENST00000519857.5;ENST00000526370.1;ENST00000529642.1;ENST00000532222.5;ENST00000520272.6;ENST00000527415.5	1.49582159049042	0.135780147104611	0.711324886952672	0.045219950981333	-2.32329453610667	0.0205218253346403	0.700115511362299	-0.10967634288465	rs11779210:38063246:A:C	chr8	38205728	8:38063246	rs10156310:38209129:A:T	rs11779210:38063246:A:C	0.257455268389662	0.902914308230725	0.988770318990685	145883
rs244908:58665389:C:G	chr16:58509353-58510644(+)	3.59665289009215	0.00040353939269395	0.0315503781386854	0.171684656856092	NDRG4	ENSG00000103034	Jxn	InGen	ENST00000421602.6;ENST00000570248.5	5.20655622996195	3.63554884996878e-07	0.000137827277365901	0.268440937376918	2.11395051279708	0.0349625430397273	0.747963623879743	0.177107430487256	rs244908:58665389:C:G	chr16	58631485	16:58665389	rs42945:58545426:A:G	rs244908:58665389:C:G	0.426441351888668	0.811924835700633	0.930712932086488	-119963
rs7913682:104684392:T:A	chr10:103398529-103399733(+)	3.59653980517293	0.00040370434125581	0.0315598958571249	0.308610601523588	PDCD11	ENSG00000148843	Jxn	AltStartEnd		0.864350360694344	0.388104933490678	0.869667830842154	0.0619563687892032	-2.38149002338265	0.0175770863108119	0.682988762768485	-0.25795164179544	rs7913682:104684392:T:A	chr10	102924635	10:104684392	rs7476192:104649375:T:G	rs7913682:104684392:T:A	0.332829046898638	0.844926686155823	0.999999999494515	-35017
rs6996860	chr8:38252825-38252956(+)	3.59613425177792	0.000404296413728632	0.0316027987029292	0.0989433280201673	DDHD2	ENSG00000085788	Jxn	InGen	ENST00000397166.6;ENST00000520272.6;ENST00000528504.5;ENST00000517385.5;ENST00000529845.5;ENST00000520176.5;ENST00000526144.1;ENST00000524545.1	4.10130823864361	5.33205823682236e-05	0.00771748383107158	0.0822244828118971	-1.56726028992375	0.117620750028782	0.853736738514392	-0.0540450527198062	rs6996860	chr8	38386347	8:38243865	rs10156310:38209129:A:T	rs6996860:38243865:T:G	0.180786686838124	0.934390556733628	0.999999999285954	-34736
rs3935873	chr16:30006678-30006784(-)	-3.59603396301204	0.000404442952508608	0.031610869883367	-0.120088185707208	DOC2A	ENSG00000149927	Jxn	InGen	ENST00000350119.8;ENST00000616445.4;ENST00000564233.5;ENST00000564357.5;ENST00000564944.5;ENST00000564979.5;ENST00000561671.5	-0.680481286506291	0.496738962445915	0.907614388172109	-0.022627995916535	2.12620161850037	0.0339248201327576	0.747215154160985	0.112383699114487	rs3935873	chr16	30007179	16:30018500	rs11646127:29966277:G:C	rs3935873:30018500:C:T	0.441351888667992	0.963959737622769	0.987765782941777	-52223
rs9530922	chr13:79354206-79354438(-)	-3.59523524061366	0.000405611805768752	0.0316988338967816	-0.372816197283735	RBM26	ENSG00000139746	Jxn	AltStartEnd		-3.15723850170313	0.00175935098154741	0.0946039768142838	-0.244674376374049	0.709211132500872	0.4784896795836	0.956875089478595	0.0753768526962664	rs9530922	chr13	79469002	13:80043137	rs9545047:79859456:A:C	rs9530922:80043137:T:G	0.0279878971255673	0.916778579789331	0.999999995999808	-183681
rs217291	chr6:83593018-83593181(-)	-3.59511877385082	0.000405782508945796	0.0317087813362161	-0.0849719996600764	SNAP91	ENSG00000065609	Jxn	InGen	ENST00000521485.5;ENST00000195649.10;ENST00000369694.6;ENST00000439399.6;ENST00000521743.5;ENST00000520302.5;ENST00000521616.5;ENST00000521931.5	-0.83750027230738	0.402996370300455	0.875353392768185	-0.0161351817944576	1.55212329098425	0.121199686345154	0.856999959747328	0.0504775193152198	rs217291	chr6	83684223	6:84393942	rs217287:84407466:C:T	rs217291:84393942:T:C	0.444333996023857	1	0.99999999959498	13524
rs6704782:73766454:A:T	chr2:73559143-73572261(+)	3.59484650496419	0.000406181832168994	0.0317365896336788	0.10554832167292	ALMS1	ENSG00000116127	Jxn	InGen	ENST00000484298.5;ENST00000613296.4;ENST00000614410.4;ENST00000423048.5;ENST00000620466.4	2.15925086972886	0.0316449205843419	0.450807514095063	0.0514799721163252	-1.66840347452853	0.0957966400909974	0.834000098714148	-0.0607355267365892	rs6704782:73766454:A:T	chr2	73539327	2:73766454	rs56145559:73623439:C:T	rs6704782:73766454:A:T	0.217693836978131	0.941997136105682	0.982038454722268	-143015
rs4778686:83310835:A:G	chr15:82419466-82419979(+)	-3.59465384681836	0.000406464617634999	0.0317552874007229	-0.316145455737943	UBE2Q2P2	ENSG00000259429	Jxn	AltStartEnd		-3.39390966061308	0.00078432233210712	0.0557231742100568	-0.216313324878464	1.34135669775435	0.180350341041664	0.891996213545946	0.136424694840967	rs4778686:83310835:A:G	chr15	82642084	15:83310835	rs783540:83254708:A:G	rs4778686:83310835:A:G	0.426441351888668	0.85641582977646	0.940632473160723	-56127
rs10958606:38149404:C:T	chr8:38252288-38252721(+)	3.59454336510501	0.000406626867312302	0.0317645652456718	0.113367431391865	DDHD2	ENSG00000085788	Jxn	InGen	ENST00000397166.6;ENST00000520272.6;ENST00000528504.5;ENST00000517385.5;ENST00000520176.5;ENST00000528148.1;ENST00000526144.1;ENST00000524545.1	1.57148912585127	0.117151987700173	0.686753225739339	0.0349704089824436	-2.07995978705576	0.037985068781997	0.755370765280137	-0.0801479562258725	rs10958606:38149404:C:T	chr8	38291886	8:38149404	rs10156310:38209129:A:T	rs10958606:38149404:C:T	0.177760968229955	0.953804938636351	0.999999999288582	59725
rs12911736:85240008:A:G	chr15:84486735-84491479(-)	3.59444923018098	0.000406765158731257	0.0317719697534005	0.431661092928803	UBE2Q2P12	ENSG00000197627	Jxn	AltStartEnd		-0.200425238712842	0.841287543112782	0.980504359125889	-0.0213980337493464	-3.33567051780917	0.00090750591039291	0.490124411983598	-0.492915545512276	rs12911736:85240008:A:G	chr15	84696777	15:85240008	rs12908161:85207825:A:G	rs12911736:85240008:A:G	0.266401590457256	0.979708012731811	0.994861415639117	-32183
rs11783967	chr8:38253719-38260039(+)	3.59426995281778	0.000407028653320201	0.0317891511106301	0.0875723787956517	DDHD2	ENSG00000085788	Jxn	InGen	ENST00000397166.6;ENST00000520272.6;ENST00000517385.5;ENST00000529845.5;ENST00000520176.5;ENST00000526144.1;ENST00000528613.1	1.89731884495483	0.0587722887658865	0.563067075536639	0.0391371654486254	-2.50474691930942	0.0125379241019436	0.637204170068094	-0.0844506029190636	rs11783967	chr8	38178647	8:38036165	rs10156310:38209129:A:T	rs11783967:38036165:A:G	0.25844930417495	0.898188817867284	0.988743530189367	172964
rs4788200:29971265:G:T	chr16:30298591-30299868(-)	3.59389516280128	0.000407580023371562	0.0318275759948096	0.285536770731434	SMG1P5	ENSG00000183604	Jxn	InGen	ENST00000529428.5;ENST00000411546.3	4.24511337248132	2.9388001008766e-05	0.00481839283295901	0.307607736645785	0.243800186939438	0.807475183559823	0.989463741589281	0.0237103391050905	rs4788200:29971265:G:T	chr16	29959944	16:29971265	rs11646127:29966277:G:C	rs4788200:29971265:G:T	0.444333996023857	1	0.99999999959498	-4988
rs9936542:9931900:C:T	chr16:9840801-9840935(-)	3.59387628980268	0.000407607806845038	0.0318275759948096	0.0610954363379659	GRIN2A	ENSG00000183454	Jxn	InGen	ENST00000396573.6;ENST00000396575.6;ENST00000461292.3;ENST00000535259.5;ENST00000636273.1;ENST00000562109.5;ENST00000330684.3	1.33288971984124	0.183607050235707	0.758734401729899	0.0262481907169286	-2.11869801001142	0.0345572279101419	0.747954650699446	-0.0669124585912998	rs9936542:9931900:C:T	chr16	9838043	16:9931900	rs7191183:9900057:T:C	rs9936542:9931900:C:T	0.286282306163022	0.812420239072794	0.978694740858539	-31843
rs9925102:29983148:T:C	chr16:30095336-30096096(-)	3.5937309720643	0.000407821792876948	0.0318408804928701	0.299541346645899	YPEL3	ENSG00000090238	Jxn	InGen	ENST00000565479.5;ENST00000568674.1	1.11568995265695	0.265472190352297	0.816800717546492	0.092219785562992	-1.01864466272078	0.308813139406955	0.925437750068021	-0.11892757997978	rs9925102:29983148:T:C	chr16	29971827	16:29983148	rs11646127:29966277:G:C	rs9925102:29983148:T:C	0.441351888667992	0.963959737622769	0.987765782941777	-16871
rs7710145:49838598:T:C	chr5:50403455-50405724(-)	3.593675513895	0.000407903485054653	0.0318438543450715	0.235205555527656	EMB	ENSG00000170571	Jxn	InGen	ENST00000303221.9;ENST00000505896.5;ENST00000508934.5;ENST00000514111.1;ENST00000506190.1	1.95471885945215	0.0515702751663973	0.542199505280312	0.0616168338652417	-2.40473507614682	0.0165089094786337	0.671751025966162	-0.19338514872457	rs7710145:49838598:T:C	chr5	50542764	5:49838598	rs77853293:49840113:C:T	rs7710145:49838598:T:C	0.447316103379722	0.984058568117161	0.999999999592578	1515
rs13317	chr8:38252825-38252956(+)	3.59356089494871	0.000408072372301018	0.0318536339027506	0.0929695471957175	DDHD2	ENSG00000085788	Jxn	InGen	ENST00000397166.6;ENST00000520272.6;ENST00000528504.5;ENST00000517385.5;ENST00000529845.5;ENST00000520176.5;ENST00000526144.1;ENST00000524545.1	4.14997787818848	4.36643700370893e-05	0.00661457741036051	0.0774578208752974	-1.32867241508496	0.184499158106733	0.8935114211075	-0.0431389970426256	rs13317	chr8	38411996	8:38269514	rs10156310:38209129:A:T	rs13317:38269514:T:C	0.180786686838124	0.934390556733628	0.999999999285954	-60385
rs9652567:83368514:T:G	chr15:82265749-82271602(+)	-3.59344240403645	0.000408247033923416	0.0318604570763925	-0.338857127988732	SAXO2	ENSG00000188659	Jxn	InGen	ENST00000565432.1	-0.636826855463731	0.524736557498944	0.915220913767256	-0.04210153723873	2.57096023732032	0.0103997033468556	0.616516542127117	0.255920693801148	rs9652567:83368514:T:G	chr15	82699762	15:83368514	rs783540:83254708:A:G	rs9652567:83368514:T:G	0.403578528827038	0.908020163026937	0.982705687216735	-113806
rs4779050	chr15:82265749-82271602(+)	-3.59344240403645	0.000408247033923416	0.0318604570763925	-0.338857127988732	SAXO2	ENSG00000188659	Jxn	InGen	ENST00000565432.1	-0.669344137791164	0.503804862759397	0.909244976647452	-0.044364130285823	2.55176868956084	0.010983215514974	0.622382650323216	0.25423238667299	rs4779050	chr15	82699986	15:83368738	rs783540:83254708:A:G	rs4779050:83368738:T:G	0.403578528827038	0.908020163026937	0.982705687216735	-114030
rs2965197:19470910:C:T	chr19:19529514-19532631(+)	-3.59316414143441	0.000408657483715538	0.0318890817600346	-0.13046354899321	YJEFN3	ENSG00000250067	Jxn	InGen	ENST00000514277.5	-2.22679356147597	0.0267236428980561	0.424524835624829	-0.091128880579176	0.321994575932034	0.747577395559068	0.986162583486001	0.0173878668858873	rs2965197:19470910:C:T	chr19	19360101	19:19470910	rs2905432:19484295:G:A	rs2965197:19470910:C:T	0.326043737574553	0.893802505845384	0.958268706445445	13385
rs6434933:198426960:G:A	chr2:197401526-197401741(-)	3.59304309021059	0.000408836160852205	0.0318996161668014	0.0566390554859229	SF3B1	ENSG00000115524	Jxn	InGen	ENST00000335508.10	1.25837058318139	0.209262992578548	0.779962702049459	0.0154401996854805	-0.845485710764057	0.398202099848929	0.94267613346022	-0.0163076554509713	rs6434933:198426960:G:A	chr2	197562236	2:198426960	rs6434928:198304577:G:A	rs6434933:198426960:G:A	0.276341948310139	0.970281856823324	0.989948387684394	-122383
rs2074303	chr19:19529514-19532631(+)	-3.59267031964192	0.000409386849040983	0.0319016842528716	-0.129042084602092	YJEFN3	ENSG00000250067	Jxn	InGen	ENST00000514277.5	-1.97520358570626	0.0491866341339744	0.532933462314573	-0.0820626707395752	0.466911819836569	0.640745220954323	0.975899996327802	0.0249862229834329	rs2074303	chr19	19270946	19:19381755	rs2905432:19484295:G:A	rs2074303:19381755:C:T	0.318091451292247	0.850632851279565	0.952021466490615	102540
rs10623726:19382307:C:CTCTT	chr19:19529514-19532631(+)	-3.59267031964192	0.000409386849040983	0.0319016842528716	-0.129042084602092	YJEFN3	ENSG00000250067	Jxn	InGen	ENST00000514277.5	-1.94424084596458	0.0528266149214789	0.545517026954508	-0.0814582464298417	0.487176748186019	0.626324403429728	0.974904279792404	0.0261112123309525	rs10623726:19382307:C:CTCTT	chr19	19271498	19:19382307	rs2905432:19484295:G:A	rs10623726:19382307:C:CTCTT	0.318091451292247	0.850632851279565	0.952021466490615	101988
rs10419245:19383755:G:A	chr19:19529514-19532631(+)	-3.59267031964192	0.000409386849040983	0.0319016842528716	-0.129042084602092	YJEFN3	ENSG00000250067	Jxn	InGen	ENST00000514277.5	-1.97520358570626	0.0491866341339744	0.532933462314573	-0.0820626707395752	0.466911819836569	0.640745220954323	0.975899996327802	0.0249862229834329	rs10419245:19383755:G:A	chr19	19272946	19:19383755	rs2905432:19484295:G:A	rs10419245:19383755:G:A	0.319085487077535	0.846232771626048	0.947384524875909	100540
rs735273	chr19:19529514-19532631(+)	-3.59267031964192	0.000409386849040983	0.0319016842528716	-0.129042084602092	YJEFN3	ENSG00000250067	Jxn	InGen	ENST00000514277.5	-1.97520358570626	0.0491866341339744	0.532933462314573	-0.0820626707395752	0.466911819836569	0.640745220954323	0.975899996327802	0.0249862229834329	rs735273	chr19	19274602	19:19385411	rs2905432:19484295:G:A	rs735273:19385411:T:C	0.318091451292247	0.850632851279565	0.952021466490615	98884
rs8103496	chr19:19529514-19532631(+)	-3.59267031964192	0.000409386849040983	0.0319016842528716	-0.129042084602092	YJEFN3	ENSG00000250067	Jxn	InGen	ENST00000514277.5	-1.97520358570626	0.0491866341339744	0.532933462314573	-0.0820626707395752	0.466911819836569	0.640745220954323	0.975899996327802	0.0249862229834329	rs8103496	chr19	19275206	19:19386015	rs2905432:19484295:G:A	rs8103496:19386015:A:G	0.318091451292247	0.850632851279565	0.952021466490615	98280
rs11882123:19386339:A:G	chr19:19529514-19532631(+)	-3.59267031964192	0.000409386849040983	0.0319016842528716	-0.129042084602092	YJEFN3	ENSG00000250067	Jxn	InGen	ENST00000514277.5	-1.97520358570626	0.0491866341339744	0.532933462314573	-0.0820626707395752	0.466911819836569	0.640745220954323	0.975899996327802	0.0249862229834329	rs11882123:19386339:A:G	chr19	19275530	19:19386339	rs2905432:19484295:G:A	rs11882123:19386339:A:G	0.318091451292247	0.850632851279565	0.952021466490615	97956
rs2017964:19387149:T:C	chr19:19529514-19532631(+)	-3.59267031964192	0.000409386849040983	0.0319016842528716	-0.129042084602092	YJEFN3	ENSG00000250067	Jxn	InGen	ENST00000514277.5	-1.97402832973604	0.049320831153966	0.533628089146507	-0.0820119808801142	0.474140161951022	0.635585436094063	0.975297445007048	0.0253731178504371	rs2017964:19387149:T:C	chr19	19276340	19:19387149	rs2905432:19484295:G:A	rs2017964:19387149:T:C	0.318091451292247	0.850632851279565	0.952021466490615	97146
rs2074550	chr19:19529514-19532631(+)	-3.59267031964192	0.000409386849040983	0.0319016842528716	-0.129042084602092	YJEFN3	ENSG00000250067	Jxn	InGen	ENST00000514277.5	-1.97520358570626	0.0491866341339744	0.532933462314573	-0.0820626707395752	0.466911819836569	0.640745220954323	0.975899996327802	0.0249862229834329	rs2074550	chr19	19276934	19:19387743	rs2905432:19484295:G:A	rs2074550:19387743:A:C	0.311133200795229	0.821131458668867	0.950581572104396	96552
rs8101938:19390497:G:A	chr19:19529514-19532631(+)	-3.59267031964192	0.000409386849040983	0.0319016842528716	-0.129042084602092	YJEFN3	ENSG00000250067	Jxn	InGen	ENST00000514277.5	-1.97520358570626	0.0491866341339744	0.532933462314573	-0.0820626707395752	0.466911819836569	0.640745220954323	0.975899996327802	0.0249862229834329	rs8101938:19390497:G:A	chr19	19279688	19:19390497	rs2905432:19484295:G:A	rs8101938:19390497:G:A	0.318091451292247	0.850632851279565	0.952021466490615	93798
rs2301784:19390749:G:A	chr19:19529514-19532631(+)	-3.59267031964192	0.000409386849040983	0.0319016842528716	-0.129042084602092	YJEFN3	ENSG00000250067	Jxn	InGen	ENST00000514277.5	-1.97520358570626	0.0491866341339744	0.532933462314573	-0.0820626707395752	0.466911819836569	0.640745220954323	0.975899996327802	0.0249862229834329	rs2301784:19390749:G:A	chr19	19279940	19:19390749	rs2905432:19484295:G:A	rs2301784:19390749:G:A	0.318091451292247	0.850632851279565	0.952021466490615	93546
rs6511026	chr19:19529514-19532631(+)	-3.59267031964192	0.000409386849040983	0.0319016842528716	-0.129042084602092	YJEFN3	ENSG00000250067	Jxn	InGen	ENST00000514277.5	-1.97520358570626	0.0491866341339744	0.532933462314573	-0.0820626707395752	0.466911819836569	0.640745220954323	0.975899996327802	0.0249862229834329	rs6511026	chr19	19280593	19:19391402	rs2905432:19484295:G:A	rs6511026:19391402:C:T	0.318091451292247	0.850632851279565	0.952021466490615	92893
rs2269873	chr19:19529514-19532631(+)	-3.59267031964192	0.000409386849040983	0.0319016842528716	-0.129042084602092	YJEFN3	ENSG00000250067	Jxn	InGen	ENST00000514277.5	-1.97520358570626	0.0491866341339744	0.532933462314573	-0.0820626707395752	0.466911819836569	0.640745220954323	0.975899996327802	0.0249862229834329	rs2269873	chr19	19281592	19:19392401	rs2905432:19484295:G:A	rs2269873:19392401:T:C	0.318091451292247	0.850632851279565	0.952021466490615	91894
rs676962	chr6:83594482-83601270(-)	-3.59240419627314	0.000409780415846876	0.0319289463075279	-0.0651342963858577	SNAP91	ENSG00000065609	Jxn	InGen	ENST00000521485.5;ENST00000195649.10;ENST00000369694.6;ENST00000439399.6;ENST00000521743.5;ENST00000520302.5;ENST00000518312.5;ENST00000521616.5	-1.90193596234295	0.0581634794352668	0.561251046810342	-0.0378337172083056	1.4709911354186	0.141857196335459	0.872063000874776	0.0435968502192724	rs676962	chr6	83558782	6:84268501	rs217287:84407466:C:T	rs676962:84268501:C:T	0.149016641452345	0.854821045001732	0.92733278521376	138965
rs12445982:29982484:G:A	chr16:30298588-30299868(-)	3.5920883847145	0.00041024792782501	0.0319313062083881	0.421471987441979	SMG1P5	ENSG00000183604	Jxn	AltStartEnd		3.49020942267703	0.000557144444241025	0.0443398734320029	0.298848570744774	-1.23941124286462	0.215714263210104	0.903406930719808	-0.156751077256232	rs12445982:29982484:G:A	chr16	29971163	16:29982484	rs11646127:29966277:G:C	rs12445982:29982484:G:A	0.441351888667992	0.963959737622769	0.987765782941777	-16207
rs4583255	chr16:30298588-30299868(-)	3.5920883847145	0.00041024792782501	0.0319313062083881	0.421471987441979	SMG1P5	ENSG00000183604	Jxn	AltStartEnd		3.49020942267703	0.000557144444241025	0.0443398734320029	0.298848570744774	-1.23941124286462	0.215714263210104	0.903406930719808	-0.156751077256232	rs4583255	chr16	29977620	16:29988941	rs11646127:29966277:G:C	rs4583255:29988941:A:G	0.443339960238569	0.955955461875689	0.979700368082446	-22664
rs3814884:29994736:T:A	chr16:30298588-30299868(-)	3.5920883847145	0.00041024792782501	0.0319313062083881	0.421471987441979	SMG1P5	ENSG00000183604	Jxn	AltStartEnd		3.51037391157323	0.000518140158682671	0.0423957323793768	0.297847944460747	-1.23722287021649	0.216524753238579	0.903534175989324	-0.15647239336261	rs3814884:29994736:T:A	chr16	29983415	16:29994736	rs11646127:29966277:G:C	rs3814884:29994736:T:A	0.44234592445328	0.959948741370247	0.983724084905612	-28459
rs4787489	chr16:30298588-30299868(-)	3.5920883847145	0.00041024792782501	0.0319313062083881	0.421471987441979	SMG1P5	ENSG00000183604	Jxn	AltStartEnd		3.4987225000139	0.000540353688558939	0.0434210069762812	0.296665045949439	-1.25630419299132	0.209531407846793	0.901617615081014	-0.158764144983105	rs4787489	chr16	29984559	16:29995880	rs11646127:29966277:G:C	rs4787489:29995880:G:A	0.44234592445328	0.959948741370247	0.983724084905612	-29603
rs11150579	chr16:30298588-30299868(-)	3.5920883847145	0.00041024792782501	0.0319313062083881	0.421471987441979	SMG1P5	ENSG00000183604	Jxn	AltStartEnd		3.65472117053848	0.000305195045435303	0.0288806814331633	0.310545449803473	-1.16346606987359	0.245137725447403	0.911585009365525	-0.147443498585968	rs11150579	chr16	29989009	16:30000330	rs11646127:29966277:G:C	rs11150579:30000330:T:G	0.44234592445328	0.959948741370247	0.983724084905612	-34053
rs3814881	chr16:30298588-30299868(-)	3.5920883847145	0.00041024792782501	0.0319313062083881	0.421471987441979	SMG1P5	ENSG00000183604	Jxn	AltStartEnd		3.71284325007068	0.000245431810027898	0.0243408412907506	0.315817447774034	-1.131225362483	0.258446189675949	0.915242585464471	-0.143359673048335	rs3814881	chr16	29989580	16:30000901	rs11646127:29966277:G:C	rs3814881:30000901:G:A	0.44234592445328	0.959948741370247	0.983724084905612	-34624
rs9924686	chr16:30298588-30299868(-)	3.5920883847145	0.00041024792782501	0.0319313062083881	0.421471987441979	SMG1P5	ENSG00000183604	Jxn	AltStartEnd		3.71346075726196	0.000244860583548865	0.0242973767539873	0.313295906832752	-1.14717178159323	0.251802262057855	0.913137122415175	-0.144943042701661	rs9924686	chr16	29991755	16:30003076	rs11646127:29966277:G:C	rs9924686:30003076:G:A	0.44234592445328	0.959948741370247	0.983724084905612	-36799
rs12921996	chr16:30298588-30299868(-)	3.5920883847145	0.00041024792782501	0.0319313062083881	0.421471987441979	SMG1P5	ENSG00000183604	Jxn	AltStartEnd		3.71284325007068	0.000245431810027898	0.0243408412907506	0.315817447774034	-1.131225362483	0.258446189675949	0.915242585464471	-0.143359673048335	rs12921996	chr16	30000297	16:30011618	rs11646127:29966277:G:C	rs12921996:30011618:C:T	0.441351888667992	0.955983956433542	0.983670919209349	-45341
rs4788210:30013674:C:G	chr16:30298588-30299868(-)	3.5920883847145	0.00041024792782501	0.0319313062083881	0.421471987441979	SMG1P5	ENSG00000183604	Jxn	AltStartEnd		3.56971514430198	0.00041768137081053	0.0362279978970352	0.305564436463066	-1.19054466492889	0.234338613874019	0.909129714285401	-0.151030243268062	rs4788210:30013674:C:G	chr16	30002353	16:30013674	rs11646127:29966277:G:C	rs4788210:30013674:C:G	0.441351888667992	0.963959737622769	0.987765782941777	-47397
GA013188	chr16:30298588-30299868(-)	3.5920883847145	0.00041024792782501	0.0319313062083881	0.421471987441979	SMG1P5	ENSG00000183604	Jxn	AltStartEnd		3.48458347330766	0.000568507512570444	0.0445795169238824	0.299957926902035	-1.22349438908133	0.221659427028213	0.906047454141529	-0.155357241357826	GA013188	chr16	30003243	16:30014564	rs11646127:29966277:G:C	rs11150580:30014564:C:T	0.441351888667992	0.963959737622769	0.987765782941777	-48287
rs113263796:174053094:G:GTTGT	chr1:173587831-173597903(-)	3.59185672357316	0.000410591186657515	0.0319546178876111	0.403825903863121	SLC9C2	ENSG00000162753	Jxn	InGen	ENST00000367714.3	0.490822679986411	0.623920522308213	0.940707589191688	0.0417165869808469	-1.59518736129547	0.111236535270216	0.849293626494069	-0.198013159424158	rs113263796:174053094:G:GTTGT	chr1	174083956	1:174053094	rs6701877:174015259:G:T	rs113263796:174053094:G:GTTGT	0.175944333996024	0.92676163989932	0.979144401162942	-37835
rs2306899	chr8:38247836-38249707(+)	3.5917001463673	0.000410823344527926	0.0319692789908307	0.111281256632235	DDHD2	ENSG00000085788	Jxn	InGen	ENST00000397166.6;ENST00000520272.6;ENST00000528888.5;ENST00000528504.5;ENST00000517385.5	1.30627293778157	0.192487763742629	0.766138901185066	0.0324824963921716	-1.70818138535099	0.0881588494244996	0.825676223722474	-0.0677307577161503	rs2306899	chr8	38238144	8:38095662	rs10156310:38209129:A:T	rs2306899:38095662:C:T	0.254473161033797	0.938115157455702	0.999999999446975	113467
rs4788204:29995218:G:A	chr16:30095336-30096096(-)	3.5915605914027	0.000411030367513956	0.0319819812424949	0.301656698962336	YPEL3	ENSG00000090238	Jxn	InGen	ENST00000565479.5;ENST00000568674.1	0.996058301977433	0.320046507293039	0.842929084459629	0.0806979477910842	-1.00505295837768	0.315306978835381	0.927706331724101	-0.116844173021423	rs4788204:29995218:G:A	chr16	29983897	16:29995218	rs11646127:29966277:G:C	rs4788204:29995218:G:A	0.44234592445328	0.959948741370247	0.983724084905612	-28941
rs6466064	chr7:105788709-105875811(-)	3.59135863784749	0.00041133012956178	0.0319957972859256	0.153237313802564	ATXN7L1	ENSG00000146776	Jxn	InGen	ENST00000419735.7;ENST00000318724.8;ENST00000481880.5	-0.0265695331095363	0.978821222515758	0.997464458094783	-0.00153993919312895	-1.70660186999358	0.08845245285431	0.825676223722474	-0.128257967914279	rs6466064	chr7	105383770	7:105024217	rs7789569:104927586:T:C	rs6466064:105024217:T:C	0.3389662027833	0.919583983469255	0.995367239658712	-96631
rs1991898:130801786:C:G	chr11:130908084-130908360(-)	3.59125290297281	0.000411487155104911	0.0319957972859256	0.325383169967389	SNX19	ENSG00000120451	Jxn	AltStartEnd		-0.749896837685266	0.453920601970372	0.892426830331132	-0.0624797638539801	-2.38118568841704	0.0175914651780811	0.68306884672787	-0.279524733630059	rs1991898:130801786:C:G	chr11	130931891	11:130801786	rs35774874:130811356:T:C	rs1991898:130801786:C:G	0.472166998011928	0.842803226744169	0.982300233691404	9570
rs2000852:133838221:C:T	chr11:134263556-134264907(+)	3.59108586848989	0.000411735330854172	0.0319957972859256	0.478429115647791	ACAD8	ENSG00000151498	Jxn	InGen	ENST00000531338.5	-0.360650834880213	0.718621240654129	0.961128180376392	-0.0445848636844877	-2.49474663646534	0.0128927333181252	0.642358418966251	-0.408020216559836	rs2000852:133838221:C:T	chr11	133968326	11:133838221	rs4936215:133852684:A:G	rs2000852:133838221:C:T	0.21272365805169	0.908447228079003	0.975717315095771	14463
rs10190219:73658331:C:T	chr2:73455296-73489633(+)	3.59105965925872	0.000411774284667905	0.0319957972859256	0.0840924268644687	ALMS1	ENSG00000116127	Jxn	InGen	ENST00000484298.5;ENST00000613296.4;ENST00000614410.4;ENST00000423048.5;ENST00000620466.4	2.73132057419798	0.00669199830443414	0.219254209900498	0.0604063357038895	-0.26698279306231	0.789581049048687	0.988252254603305	-0.00819320674217861	rs10190219:73658331:C:T	chr2	73431203	2:73658331	rs56145559:73623439:C:T	rs10190219:73658331:C:T	0.215705765407555	0.964881510773387	0.988091968731939	-34892
rs9917108:19572785:A:G	chr19:19528992-19529363(+)	-3.59105751585307	0.000411777470486028	0.0319957972859256	-0.158688144495538	YJEFN3	ENSG00000250067	Jxn	InGen	ENST00000514277.5	-1.51521217904079	0.130800399137117	0.704356689841145	-0.0824748340906346	2.16404964192025	0.0308840867843472	0.742729640620848	0.150949574263946	rs9917108:19572785:A:G	chr19	19461976	19:19572785	rs2905432:19484295:G:A	rs9917108:19572785:A:G	0.325049701789264	0.968948700524423	0.999999999539448	-88490
rs1808653:19578072:T:C	chr19:19528992-19529363(+)	-3.59105751585307	0.000411777470486028	0.0319957972859256	-0.158688144495538	YJEFN3	ENSG00000250067	Jxn	InGen	ENST00000514277.5	-1.51521217904079	0.130800399137117	0.704356689841145	-0.0824748340906346	2.16404964192025	0.0308840867843472	0.742729640620848	0.150949574263946	rs1808653:19578072:T:C	chr19	19467263	19:19578072	rs2905432:19484295:G:A	rs1808653:19578072:T:C	0.325049701789264	0.968948700524423	0.999999999539448	-93777
rs2099334:19578450:A:G	chr19:19528992-19529363(+)	-3.59105751585307	0.000411777470486028	0.0319957972859256	-0.158688144495538	YJEFN3	ENSG00000250067	Jxn	InGen	ENST00000514277.5	-1.51521217904079	0.130800399137117	0.704356689841145	-0.0824748340906346	2.16404964192025	0.0308840867843472	0.742729640620848	0.150949574263946	rs2099334:19578450:A:G	chr19	19467641	19:19578450	rs2905432:19484295:G:A	rs2099334:19578450:A:G	0.325049701789264	0.968948700524423	0.999999999539448	-94155
rs10405625:19579046:T:G	chr19:19528992-19529363(+)	-3.59105751585307	0.000411777470486028	0.0319957972859256	-0.158688144495538	YJEFN3	ENSG00000250067	Jxn	InGen	ENST00000514277.5	-1.51521217904079	0.130800399137117	0.704356689841145	-0.0824748340906346	2.16404964192025	0.0308840867843472	0.742729640620848	0.150949574263946	rs10405625:19579046:T:G	chr19	19468237	19:19579046	rs2905432:19484295:G:A	rs10405625:19579046:T:G	0.325049701789264	0.968948700524423	0.999999999539448	-94751
rs10419912:19597055:G:A	chr19:19528992-19529363(+)	-3.59105751585307	0.000411777470486028	0.0319957972859256	-0.158688144495538	YJEFN3	ENSG00000250067	Jxn	InGen	ENST00000514277.5	-1.51521217904079	0.130800399137117	0.704356689841145	-0.0824748340906346	2.16404964192025	0.0308840867843472	0.742729640620848	0.150949574263946	rs10419912:19597055:G:A	chr19	19486246	19:19597055	rs2905432:19484295:G:A	rs10419912:19597055:G:A	0.325049701789264	0.968948700524423	0.999999999539448	-112760
rs2315610:19597240:T:C	chr19:19528992-19529363(+)	-3.59105751585307	0.000411777470486028	0.0319957972859256	-0.158688144495538	YJEFN3	ENSG00000250067	Jxn	InGen	ENST00000514277.5	-1.51521217904079	0.130800399137117	0.704356689841145	-0.0824748340906346	2.16404964192025	0.0308840867843472	0.742729640620848	0.150949574263946	rs2315610:19597240:T:C	chr19	19486431	19:19597240	rs2905432:19484295:G:A	rs2315610:19597240:T:C	0.325049701789264	0.968948700524423	0.999999999539448	-112945
rs6511038:19607564:A:C	chr19:19528992-19529363(+)	-3.59105751585307	0.000411777470486028	0.0319957972859256	-0.158688144495538	YJEFN3	ENSG00000250067	Jxn	InGen	ENST00000514277.5	-1.51521217904079	0.130800399137117	0.704356689841145	-0.0824748340906346	2.16404964192025	0.0308840867843472	0.742729640620848	0.150949574263946	rs6511038:19607564:A:C	chr19	19496755	19:19607564	rs2905432:19484295:G:A	rs6511038:19607564:A:C	0.325049701789264	0.968948700524423	0.999999999539448	-123269
rs3794990:19610030:A:G	chr19:19528992-19529363(+)	-3.59105751585307	0.000411777470486028	0.0319957972859256	-0.158688144495538	YJEFN3	ENSG00000250067	Jxn	InGen	ENST00000514277.5	-1.51521217904079	0.130800399137117	0.704356689841145	-0.0824748340906346	2.16404964192025	0.0308840867843472	0.742729640620848	0.150949574263946	rs3794990:19610030:A:G	chr19	19499221	19:19610030	rs2905432:19484295:G:A	rs3794990:19610030:A:G	0.325049701789264	0.968948700524423	0.999999999539448	-125735
rs892021:19613480:T:C	chr19:19528992-19529363(+)	-3.59105751585307	0.000411777470486028	0.0319957972859256	-0.158688144495538	YJEFN3	ENSG00000250067	Jxn	InGen	ENST00000514277.5	-1.51521217904079	0.130800399137117	0.704356689841145	-0.0824748340906346	2.16404964192025	0.0308840867843472	0.742729640620848	0.150949574263946	rs892021:19613480:T:C	chr19	19502671	19:19613480	rs2905432:19484295:G:A	rs892021:19613480:T:C	0.325049701789264	0.968948700524423	0.999999999539448	-129185
rs11637433	chr15:82477124-82477202(-)	3.59079368302391	0.00041216979151541	0.0320228742340373	0.345074487893694	GOLGA2P10	ENSG00000255769	Jxn	InGen	ENST00000614347.4;ENST00000618267.4;ENST00000550961.6	2.87174922395361	0.00438097450595634	0.168952641259517	0.198458352592843	-1.24287396426417	0.21443628283835	0.903019176351763	-0.140724020648425	rs11637433	chr15	82652585	15:83321336	rs783540:83254708:A:G	rs11637433:83321336:A:G	0.41948310139165	0.971521941706265	0.987672572872133	-66628
rs10466547:130823576:T:C	chr11:130910138-130910269(-)	-3.59054427094287	0.000412540992129886	0.0320244275935819	-0.0961925665067922	SNX19	ENSG00000120451	Jxn	InGen	ENST00000265909.8;ENST00000533318.5;ENST00000528555.5;ENST00000530356.5;ENST00000524460.1;ENST00000533214.1	-2.62026096275815	0.00924587240820159	0.260035598961307	-0.0597671927903735	0.695169401452464	0.487238525562191	0.958099868130802	0.0238160487170942	rs10466547:130823576:T:C	chr11	130953681	11:130823576	rs35774874:130811356:T:C	rs10466547:130823576:T:C	0.485089463220676	0.865805992924552	0.970165796705853	-12220
rs55962869:38034284:T:C	chr8:38253719-38260039(+)	3.59048564913949	0.000412628284741175	0.0320244275935819	0.0869102927220467	DDHD2	ENSG00000085788	Jxn	InGen	ENST00000397166.6;ENST00000520272.6;ENST00000517385.5;ENST00000529845.5;ENST00000520176.5;ENST00000526144.1;ENST00000528613.1	1.77762938070341	0.0765054682966626	0.610980964009751	0.0366703325342432	-2.61435364739112	0.00918114404629009	0.604146886701316	-0.0882285890395531	rs55962869:38034284:T:C	chr8	38176766	8:38034284	rs10156310:38209129:A:T	rs55962869:38034284:T:C	0.25844930417495	0.898188817867284	0.988743530189367	174845
rs11779986:38039433:A:G	chr8:38253719-38260039(+)	3.59048564913949	0.000412628284741175	0.0320244275935819	0.0869102927220467	DDHD2	ENSG00000085788	Jxn	InGen	ENST00000397166.6;ENST00000520272.6;ENST00000517385.5;ENST00000529845.5;ENST00000520176.5;ENST00000526144.1;ENST00000528613.1	1.65406651112833	0.09918853250282	0.658410276988419	0.0347033751663339	-2.68289974651282	0.00751513767582518	0.583860445860787	-0.090984966350702	rs11779986:38039433:A:G	chr8	38181915	8:38039433	rs10156310:38209129:A:T	rs11779986:38039433:A:G	0.25844930417495	0.898188817867284	0.988743530189367	169696
rs10108757:38039940:C:G	chr8:38253719-38260039(+)	3.59048564913949	0.000412628284741175	0.0320244275935819	0.0869102927220467	DDHD2	ENSG00000085788	Jxn	InGen	ENST00000397166.6;ENST00000520272.6;ENST00000517385.5;ENST00000529845.5;ENST00000520176.5;ENST00000526144.1;ENST00000528613.1	1.77762938070341	0.0765054682966626	0.610980964009751	0.0366703325342432	-2.61435364739112	0.00918114404629009	0.604146886701316	-0.0882285890395531	rs10108757:38039940:C:G	chr8	38182422	8:38039940	rs10156310:38209129:A:T	rs10108757:38039940:C:G	0.25844930417495	0.898188817867284	0.988743530189367	169189
rs111353274:38040505:AACC:A	chr8:38253719-38260039(+)	3.59048564913949	0.000412628284741175	0.0320244275935819	0.0869102927220467	DDHD2	ENSG00000085788	Jxn	InGen	ENST00000397166.6;ENST00000520272.6;ENST00000517385.5;ENST00000529845.5;ENST00000520176.5;ENST00000526144.1;ENST00000528613.1	1.77762938070341	0.0765054682966626	0.610980964009751	0.0366703325342432	-2.61435364739112	0.00918114404629009	0.604146886701316	-0.0882285890395531	rs111353274:38040505:AACC:A	chr8	38182987	8:38040505	rs10156310:38209129:A:T	rs111353274:38040505:AACC:A	0.25844930417495	0.898188817867284	0.988743530189367	168624
rs10101301:38045549:C:T	chr8:38253719-38260039(+)	3.59048564913949	0.000412628284741175	0.0320244275935819	0.0869102927220467	DDHD2	ENSG00000085788	Jxn	InGen	ENST00000397166.6;ENST00000520272.6;ENST00000517385.5;ENST00000529845.5;ENST00000520176.5;ENST00000526144.1;ENST00000528613.1	1.77762938070341	0.0765054682966626	0.610980964009751	0.0366703325342432	-2.61435364739112	0.00918114404629009	0.604146886701316	-0.0882285890395531	rs10101301:38045549:C:T	chr8	38188031	8:38045549	rs10156310:38209129:A:T	rs10101301:38045549:C:T	0.25844930417495	0.898188817867284	0.988743530189367	163580
rs16887258	chr8:38253719-38260039(+)	3.59048564913949	0.000412628284741175	0.0320244275935819	0.0869102927220467	DDHD2	ENSG00000085788	Jxn	InGen	ENST00000397166.6;ENST00000520272.6;ENST00000517385.5;ENST00000529845.5;ENST00000520176.5;ENST00000526144.1;ENST00000528613.1	1.77762938070341	0.0765054682966626	0.610980964009751	0.0366703325342432	-2.61435364739112	0.00918114404629009	0.604146886701316	-0.0882285890395531	rs16887258	chr8	38192104	8:38049622	rs10156310:38209129:A:T	rs16887258:38049622:A:G	0.25844930417495	0.898188817867284	0.988743530189367	159507
rs6982519:38050852:G:A	chr8:38253719-38260039(+)	3.59048564913949	0.000412628284741175	0.0320244275935819	0.0869102927220467	DDHD2	ENSG00000085788	Jxn	InGen	ENST00000397166.6;ENST00000520272.6;ENST00000517385.5;ENST00000529845.5;ENST00000520176.5;ENST00000526144.1;ENST00000528613.1	1.77762938070341	0.0765054682966626	0.610980964009751	0.0366703325342432	-2.61435364739112	0.00918114404629009	0.604146886701316	-0.0882285890395531	rs6982519:38050852:G:A	chr8	38193334	8:38050852	rs10156310:38209129:A:T	rs6982519:38050852:G:A	0.25844930417495	0.898188817867284	0.988743530189367	158277
rs4379415	chr8:38253719-38260039(+)	3.59048564913949	0.000412628284741175	0.0320244275935819	0.0869102927220467	DDHD2	ENSG00000085788	Jxn	InGen	ENST00000397166.6;ENST00000520272.6;ENST00000517385.5;ENST00000529845.5;ENST00000520176.5;ENST00000526144.1;ENST00000528613.1	1.79953418268687	0.0729664835968459	0.60242058616032	0.037169716145119	-2.61065067728461	0.00927990416049723	0.604275864826997	-0.088146862908067	rs4379415	chr8	38197668	8:38055186	rs10156310:38209129:A:T	rs4379415:38055186:C:T	0.257455268389662	0.892657135642142	0.983138025911512	153943
rs7836805	chr8:38253719-38260039(+)	3.59048564913949	0.000412628284741175	0.0320244275935819	0.0869102927220467	DDHD2	ENSG00000085788	Jxn	InGen	ENST00000397166.6;ENST00000520272.6;ENST00000517385.5;ENST00000529845.5;ENST00000520176.5;ENST00000526144.1;ENST00000528613.1	1.77762938070341	0.0765054682966626	0.610980964009751	0.0366703325342432	-2.61435364739112	0.00918114404629009	0.604146886701316	-0.0882285890395531	rs7836805	chr8	38205717	8:38063235	rs10156310:38209129:A:T	rs7836805:38063235:C:A	0.25844930417495	0.898188817867284	0.988743530189367	145894
rs13392691:73748980:G:A	chr2:73550438-73557219(+)	3.59038842846407	0.000412773092505785	0.0320322621796451	0.147890567327366	ALMS1	ENSG00000116127	Jxn	InGen	ENST00000484298.5;ENST00000613296.4;ENST00000614410.4;ENST00000423048.5;ENST00000620466.4	0.654263406141701	0.513457079577736	0.912439420493986	0.0201388413879745	-2.42994500254211	0.0154154546240878	0.663691613105332	-0.119287959616606	rs13392691:73748980:G:A	chr2	73521853	2:73748980	rs56145559:73623439:C:T	rs13392691:73748980:G:A	0.214711729622266	0.947336575030922	0.976190314113971	-125541
rs56672945:73622663:C:T	chr2:73609683-73610436(+)	3.59031714182683	0.000412879302548175	0.032033387245222	0.3102268714959	ALMS1	ENSG00000116127	Jxn	InGen	ENST00000490821.1	2.61053695640837	0.00950659032455747	0.26449678452997	0.215251732925091	-0.534194027617984	0.593420056091521	0.971498591115685	-0.0550574771703892	rs56672945:73622663:C:T	chr2	73395535	2:73622663	rs56145559:73623439:C:T	rs56672945:73622663:C:T	0.215705765407555	0.988278268767863	0.999999999403404	776
rs60844734:73623205:T:A	chr2:73609683-73610436(+)	3.59031714182683	0.000412879302548175	0.032033387245222	0.3102268714959	ALMS1	ENSG00000116127	Jxn	InGen	ENST00000490821.1	2.61053695640837	0.00950659032455747	0.26449678452997	0.215251732925091	-0.534194027617984	0.593420056091521	0.971498591115685	-0.0550574771703892	rs60844734:73623205:T:A	chr2	73396077	2:73623205	rs56145559:73623439:C:T	rs60844734:73623205:T:A	0.215705765407555	0.988278268767863	0.999999999403404	234
rs4788197:29970834:G:A	chr16:30305954-30334974(-)	3.59021809776328	0.000413026911088432	0.032033387245222	0.392865211444231	SMG1P5	ENSG00000183604	Jxn	InGen	ENST00000529428.5;ENST00000411546.3	2.56150673884108	0.0109242091976358	0.284175624014975	0.277552661091633	-1.05380110060147	0.292430075661362	0.921643756901603	-0.155166850045037	rs4788197:29970834:G:A	chr16	29959513	16:29970834	rs11646127:29966277:G:C	rs4788197:29970834:G:A	0.445328031809145	0.979931341504466	0.991909098529377	-4557
rs4788198:29970835:C:T	chr16:30305954-30334974(-)	3.59021809776328	0.000413026911088432	0.032033387245222	0.392865211444231	SMG1P5	ENSG00000183604	Jxn	InGen	ENST00000529428.5;ENST00000411546.3	2.56150673884108	0.0109242091976358	0.284175624014975	0.277552661091633	-1.05380110060147	0.292430075661362	0.921643756901603	-0.155166850045037	rs4788198:29970835:C:T	chr16	29959514	16:29970835	rs11646127:29966277:G:C	rs4788198:29970835:C:T	0.445328031809145	0.979931341504466	0.991909098529377	-4558
rs77589374:130821895:TG:T	chr11:130908084-130908360(-)	3.59002200506884	0.000413319300772408	0.032033387245222	0.315033059994861	SNX19	ENSG00000120451	Jxn	AltStartEnd		-0.497310615497071	0.61934428190202	0.93944203352567	-0.0415613692725729	-2.15655018040572	0.0314672384569863	0.744559920799265	-0.250137929417454	rs77589374:130821895:TG:T	chr11	130952000	11:130821895	rs35774874:130811356:T:C	rs77589374:130821895:TG:T	0.473161033797217	0.823488726929353	0.969045087783517	-10539
rs2162059:130831224:G:A	chr11:130908084-130908360(-)	3.59002200506884	0.000413319300772408	0.032033387245222	0.315033059994861	SNX19	ENSG00000120451	Jxn	AltStartEnd		-0.432032514404524	0.666036633163608	0.950813332721213	-0.036018826699607	-2.12743182056748	0.033822090483744	0.747215154160985	-0.246296177188364	rs2162059:130831224:G:A	chr11	130961329	11:130831224	rs35774874:130811356:T:C	rs2162059:130831224:G:A	0.473161033797217	0.823488726929353	0.969045087783517	-19868
rs1821384:130831373:G:A	chr11:130908084-130908360(-)	3.59002200506884	0.000413319300772408	0.032033387245222	0.315033059994861	SNX19	ENSG00000120451	Jxn	AltStartEnd		-0.432032514404524	0.666036633163608	0.950813332721213	-0.036018826699607	-2.12743182056748	0.033822090483744	0.747215154160985	-0.246296177188364	rs1821384:130831373:G:A	chr11	130961478	11:130831373	rs35774874:130811356:T:C	rs1821384:130831373:G:A	0.473161033797217	0.823488726929353	0.969045087783517	-20017
rs1535039	chr6:29889605-29889706(+)	-3.58996679281755	0.000413401661722999	0.032033387245222	-0.774005705659775	HLA-H	ENSG00000206341	Jxn	InGen	ENST00000383620.4	-1.51482276129083	0.130898986030873	0.704374059409007	-0.255345634795247	1.39826721224793	0.162588324649587	0.88127108909496	0.343258776093196	rs1535039	chr6	29443655	6:29411432	rs3130820:29206683:T:A	rs1535039:29411432:T:C	0.0725646123260437	0.897559468754139	0.969038716464696	-204749
rs2523443:29415464:C:A	chr6:29889605-29889706(+)	-3.58996679281755	0.000413401661722999	0.032033387245222	-0.774005705659775	HLA-H	ENSG00000206341	Jxn	InGen	ENST00000383620.4	-1.51482276129083	0.130898986030873	0.704374059409007	-0.255345634795247	1.39826721224793	0.162588324649587	0.88127108909496	0.343258776093196	rs2523443:29415464:C:A	chr6	29447687	6:29415464	rs3130820:29206683:T:A	rs2523443:29415464:C:A	0.0725646123260437	0.897559468754139	0.969038716464696	-208781
rs2206853:29437033:C:T	chr6:29889605-29889706(+)	-3.58996679281755	0.000413401661722999	0.032033387245222	-0.774005705659775	HLA-H	ENSG00000206341	Jxn	InGen	ENST00000383620.4	-2.13578833709601	0.0335283671406498	0.462520449324882	-0.331859446074314	1.24302943894926	0.214379030755111	0.902982635855301	0.296462675461768	rs2206853:29437033:C:T	chr6	29469256	6:29437033	rs3130820:29206683:T:A	rs2206853:29437033:C:T	0.0745526838966203	0.871525477347423	0.968912902599998	-230350
rs1234844:29452136:T:G	chr6:29889605-29889706(+)	-3.58996679281755	0.000413401661722999	0.032033387245222	-0.774005705659775	HLA-H	ENSG00000206341	Jxn	InGen	ENST00000383620.4	-1.53768803228498	0.125207785590873	0.696706436595523	-0.259349292442132	1.38729154627383	0.165906701000822	0.884217014030198	0.340573798622665	rs1234844:29452136:T:G	chr6	29484359	6:29452136	rs3130820:29206683:T:A	rs1234844:29452136:T:G	0.0725646123260437	0.897559468754139	0.969038716464696	-245453
rs1233494:29453219:T:C	chr6:29889605-29889706(+)	-3.58996679281755	0.000413401661722999	0.032033387245222	-0.774005705659775	HLA-H	ENSG00000206341	Jxn	InGen	ENST00000383620.4	-1.99530997769672	0.0469380652383662	0.524669802665355	-0.312694202325836	1.31509680846524	0.189017537076773	0.89594748109059	0.314858627970964	rs1233494:29453219:T:C	chr6	29485442	6:29453219	rs3130820:29206683:T:A	rs1233494:29453219:T:C	0.073558648111332	0.856198526620031	0.953419535013682	-246536
rs1233488:29467719:G:A	chr6:29889605-29889706(+)	-3.58996679281755	0.000413401661722999	0.032033387245222	-0.774005705659775	HLA-H	ENSG00000206341	Jxn	InGen	ENST00000383620.4	-1.53768803228498	0.125207785590873	0.696706436595523	-0.259349292442132	1.38729154627383	0.165906701000822	0.884217014030198	0.340573798622665	rs1233488:29467719:G:A	chr6	29499942	6:29467719	rs3130820:29206683:T:A	rs1233488:29467719:G:A	0.0725646123260437	0.897559468754139	0.969038716464696	-261036
rs2523431:29484215:G:T	chr6:29889605-29889706(+)	-3.58996679281755	0.000413401661722999	0.032033387245222	-0.774005705659775	HLA-H	ENSG00000206341	Jxn	InGen	ENST00000383620.4	-1.51482276129083	0.130898986030873	0.704374059409007	-0.255345634795247	1.39826721224793	0.162588324649587	0.88127108909496	0.343258776093196	rs2523431:29484215:G:T	chr6	29516438	6:29484215	rs3130820:29206683:T:A	rs2523431:29484215:G:T	0.0725646123260437	0.897559468754139	0.969038716464696	-277532
rs6755217:73641285:C:T	chr2:73432292-73447959(+)	3.58990465241068	0.000413494375975495	0.0320371722547922	0.0912748089526588	ALMS1	ENSG00000116127	Jxn	InGen	ENST00000484298.5;ENST00000613296.4;ENST00000614410.4	3.31308453413424	0.0010389287895172	0.0676686853100223	0.0712743043081083	-0.061888989621681	0.950673396734618	0.997463717976417	-0.00203509542470125	rs6755217:73641285:C:T	chr2	73414157	2:73641285	rs56145559:73623439:C:T	rs6755217:73641285:C:T	0.214711729622266	0.97063009594668	0.988118927485286	-17846
rs281299	chr15:47761039-47761157(+)	-3.58985531115099	0.000413568007675215	0.0320394781191628	-0.218749305852667	SEMA6D	ENSG00000137872	Jxn	InGen	ENST00000558014.5;ENST00000561133.5;ENST00000536845.6;ENST00000558816.5;ENST00000389425.7;ENST00000355997.7;ENST00000316364.9;ENST00000354744.8;ENST00000358066.8;ENST00000389428.7;ENST00000559196.1	-0.997128449549221	0.31952774280878	0.842568704523979	-0.0326683227911985	2.26443888198832	0.0239300031264494	0.718810082272176	0.154310275369018	rs281299	chr15	47393884	15:47686081	rs281299:47686081:C:T	rs281299:47686081:C:T	0.0809379727685325	1	1	0
rs7122657:65378028:C:T	chr11:65850272-65850430(+)	3.58971705330807	0.000413774394832446	0.032051122151857	0.173239222216955	SNX32	ENSG00000172803	Jxn	InGen	ENST00000308342.6;ENST00000530101.5;ENST00000533236.1	0.918446351835912	0.35914325449964	0.858384522112755	0.0453547530270475	-1.60795227084231	0.108411265512455	0.845390514893934	-0.114766138969612	rs7122657:65378028:C:T	chr11	65610557	11:65378028	rs58950470:65383755:G:T	rs7122657:65378028:C:T	0.337972166998012	0.960220858823694	0.98208930083313	5727
rs2916074:19530270:G:A	chr19:19528992-19529363(+)	-3.58969583143206	0.000413806082788402	0.032051122151857	-0.164652428369565	YJEFN3	ENSG00000250067	Jxn	InGen	ENST00000514277.5	-1.60716221488293	0.109099536944841	0.674705727573156	-0.0905317063918158	2.23315349798292	0.025934536168246	0.727663641365369	0.15968389980911	rs2916074:19530270:G:A	chr19	19419461	19:19530270	rs2905432:19484295:G:A	rs2916074:19530270:G:A	0.336978131212724	0.93380359677543	0.977183457862783	-45975
rs12433109	chr14:103778822-103797370(-)	3.58961561951405	0.000413925873771347	0.0320570006660596	0.377853091680912	PPP1R13B	ENSG00000088808	Jxn	InGen	ENST00000554106.5	1.97789228579209	0.0488807818518907	0.53147159070901	0.166974188309308	-0.911389168197324	0.362483908304399	0.936550117691794	-0.111645315446149	rs12433109	chr14	103730270	14:104196607	rs10083370:104314182:G:A	rs12433109:104196607:G:A	0.462178517397882	0.820234342407966	0.962845696292135	117575
rs7196095:9885832:T:C	chr16:9840801-9840935(-)	3.58956741479722	0.000413997879893845	0.0320591775684777	0.0616312614025613	GRIN2A	ENSG00000183454	Jxn	InGen	ENST00000396573.6;ENST00000396575.6;ENST00000461292.3;ENST00000535259.5;ENST00000636273.1;ENST00000562109.5;ENST00000330684.3	0.513405440479129	0.608055973118495	0.936849467934548	0.0104283674767659	-0.939473551165066	0.34789415401828	0.934797489540138	-0.0315834956641714	rs7196095:9885832:T:C	chr16	9791975	16:9885832	rs7191183:9900057:T:C	rs7196095:9885832:T:C	0.336978131212724	0.895326569006821	0.980927159019319	14225
rs3792159	chr2:197398117-197398460(-)	3.58929041943369	0.000414411872055224	0.0320846839759776	0.0601949845078647	SF3B1	ENSG00000115524	Jxn	InGen	ENST00000335508.10;ENST00000424674.1;ENST00000496458.1	1.56540919190925	0.118570047817101	0.688716377553634	0.0199958254122875	-1.05536270217286	0.291716196132098	0.921637446744574	-0.024112880387552	rs3792159	chr2	197538973	2:198403697	rs6434928:198304577:G:A	rs3792159:198403697:C:T	0.13767019667171	0.838029894574598	0.999999999017272	-99120
rs7598396	chr2:73674906-73713482(+)	3.58928824517623	0.000414415123200301	0.0320846839759776	0.43920783411396	ALMS1P1	ENSG00000163016	Jxn	AltStartEnd		1.32060817296686	0.187666148833623	0.762030882625888	0.112536549909723	-2.84530951444264	0.00459979509162587	0.550793520856225	-0.37038618791075	rs7598396	chr2	73425500	2:73652628	rs56145559:73623439:C:T	rs7598396:73652628:A:G	0.216699801192843	0.959185585896184	0.988064900118757	-29189
rs7012844:38246762:T:C	chr8:38246301-38247712(+)	3.58910817733668	0.00041468446010718	0.0321021332983417	0.125790310361903	DDHD2	ENSG00000085788	Jxn	InGen	ENST00000397166.6;ENST00000520272.6;ENST00000527415.5;ENST00000528888.5;ENST00000528504.5	-0.444662155470326	0.656893326308699	0.948704293171391	-0.0114963740476153	-3.19774939602478	0.00146353102975521	0.524446338505335	-0.143869627506408	rs7012844:38246762:T:C	chr8	38389244	8:38246762	rs10156310:38209129:A:T	rs7012844:38246762:T:C	0.251491053677932	0.900863555785639	0.97224306494227	-37633
rs113263796:174053094:G:GTTGT	chr1:173600218-173601649(-)	3.58900095954792	0.000414844909583368	0.0321111504692216	0.383937108299272	SLC9C2	ENSG00000162753	Jxn	InGen	ENST00000367714.3	1.79986121640321	0.0729146851543899	0.60221805387452	0.0971708714415048	-2.08962075084961	0.0371041306533419	0.753316609838911	-0.207885921684031	rs113263796:174053094:G:GTTGT	chr1	174083956	1:174053094	rs6701877:174015259:G:T	rs113263796:174053094:G:GTTGT	0.175944333996024	0.92676163989932	0.979144401162942	-37835
rs2965200:19476365:G:A	chr19:19202040-19202330(-)	-3.58888129495488	0.000415024054441386	0.0321216126951594	-0.283290436532288	NR2C2AP	ENSG00000184162	Jxn	AltStartEnd		0.553083063127041	0.580629718055216	0.930162795896657	0.0400476926093565	3.04422798180166	0.00244274856990142	0.531159071411038	0.294041504218304	rs2965200:19476365:G:A	chr19	19365556	19:19476365	rs2905432:19484295:G:A	rs2965200:19476365:G:A	0.333996023856859	0.929125999908326	0.96823537786262	7930
rs4547554:73867862:G:C	chr2:73559143-73572261(+)	3.58873899457703	0.00041523718111454	0.0321347025153342	0.107769593193553	ALMS1	ENSG00000116127	Jxn	InGen	ENST00000484298.5;ENST00000613296.4;ENST00000614410.4;ENST00000423048.5;ENST00000620466.4	2.22768610019723	0.0266633307509527	0.424524835624829	0.0525682474332489	-1.81939759646646	0.0693865435029242	0.807022628219491	-0.0664487099515711	rs4547554:73867862:G:C	chr2	73640735	2:73867862	rs56145559:73623439:C:T	rs4547554:73867862:G:C	0.210735586481113	0.855222441650833	0.933067050119618	-244423
rs11409451:80092167:A:AC	chr13:79354206-79354438(-)	-3.58851859533139	0.000415567481565678	0.0321432336371619	-0.363814131556524	RBM26	ENSG00000139746	Jxn	AltStartEnd		-3.16969540570943	0.00168806766112566	0.0919205220249285	-0.245870162876535	0.768030010340101	0.442794247431111	0.951791367075539	0.081213510234932	rs11409451:80092167:A:AC	chr13	79518032	13:80092167	rs9545047:79859456:A:C	rs11409451:80092167:A:AC	0.0279878971255673	0.916778579789331	0.999999995999808	-232711
rs1475797:80093825:T:G	chr13:79354206-79354438(-)	-3.58851859533139	0.000415567481565678	0.0321432336371619	-0.363814131556524	RBM26	ENSG00000139746	Jxn	AltStartEnd		-3.16969540570943	0.00168806766112566	0.0919205220249285	-0.245870162876535	0.768030010340101	0.442794247431111	0.951791367075539	0.081213510234932	rs1475797:80093825:T:G	chr13	79519690	13:80093825	rs9545047:79859456:A:C	rs1475797:80093825:T:G	0.0279878971255673	0.916778579789331	0.999999995999808	-234369
rs2783119:80099118:G:A	chr13:79354206-79354438(-)	-3.58851859533139	0.000415567481565678	0.0321432336371619	-0.363814131556524	RBM26	ENSG00000139746	Jxn	AltStartEnd		-3.16969540570943	0.00168806766112566	0.0919205220249285	-0.245870162876535	0.768030010340101	0.442794247431111	0.951791367075539	0.081213510234932	rs2783119:80099118:G:A	chr13	79524983	13:80099118	rs9545047:79859456:A:C	rs2783119:80099118:G:A	0.0279878971255673	0.916778579789331	0.999999995999808	-239662
rs150880081:80112115:T:TA	chr13:79354206-79354438(-)	-3.58851859533139	0.000415567481565678	0.0321432336371619	-0.363814131556524	RBM26	ENSG00000139746	Jxn	AltStartEnd		-3.10487181241376	0.0020904952420692	0.106450685823756	-0.241214674529958	0.799679598092276	0.424236741730751	0.949160965645341	0.0845378142713622	rs150880081:80112115:T:TA	chr13	79537980	13:80112115	rs9545047:79859456:A:C	rs150880081:80112115:T:TA	0.411530815109344	0.860181193864353	0.964620186646	-252659
rs9601240:80132373:C:G	chr13:79354206-79354438(-)	-3.58851859533139	0.000415567481565678	0.0321432336371619	-0.363814131556524	RBM26	ENSG00000139746	Jxn	AltStartEnd		-3.16558899186709	0.0017112656644514	0.0928598902849071	-0.245761116419799	0.778064736420663	0.436860629133348	0.95094253120424	0.0823236342295017	rs9601240:80132373:C:G	chr13	79558238	13:80132373	rs9545047:79859456:A:C	rs9601240:80132373:C:G	0.0279878971255673	0.916778579789331	0.999999995999808	-272917
rs10199224:73761446:C:G	chr2:73609683-73610436(+)	3.58839035821426	0.000415759777336397	0.0321512970208347	0.279912083906149	ALMS1	ENSG00000116127	Jxn	InGen	ENST00000490821.1	3.0328733366005	0.00263996924604369	0.12377026609471	0.23752379747523	-0.358172567525741	0.720349629462524	0.983156100759681	-0.0374804491570607	rs10199224:73761446:C:G	chr2	73534319	2:73761446	rs56145559:73623439:C:T	rs10199224:73761446:C:G	0.211729622266402	0.929675890952183	0.969937084603471	-138007
rs10178678:73762236:A:G	chr2:73609683-73610436(+)	3.58839035821426	0.000415759777336397	0.0321512970208347	0.279912083906149	ALMS1	ENSG00000116127	Jxn	InGen	ENST00000490821.1	3.16256890982602	0.00172851443877111	0.0934822558375387	0.24681384099201	-0.306912234969726	0.759024673514804	0.986889987632095	-0.032036547101276	rs10178678:73762236:A:G	chr2	73535109	2:73762236	rs56145559:73623439:C:T	rs10178678:73762236:A:G	0.213717693836978	0.941434689448392	0.970275573972875	-138797
rs4535456:49679978:G:A	chr5:50403455-50405724(-)	-3.58827006252388	0.000415940240765678	0.0321618469831137	-0.232425405593906	EMB	ENSG00000170571	Jxn	InGen	ENST00000303221.9;ENST00000505896.5;ENST00000508934.5;ENST00000514111.1;ENST00000506190.1	-1.8997198288984	0.058455036493955	0.562053580655996	-0.0626969897345291	2.55896285645832	0.0107611461378498	0.620277625125559	0.203349358657981	rs4535456:49679978:G:A	chr5	50384144	5:49679978	rs77853293:49840113:C:T	rs4535456:49679978:G:A	0.444333996023857	0.940454713467589	0.983511570779275	160135
rs4917994	chr10:102873234-102874591(+)	-3.58801140104881	0.000416328525351792	0.0321805481688679	-0.251973668678071	BORCS7-ASMT	ENSG00000270316	Jxn	InGen	ENST00000299353.6;ENST00000615257.1;ENST00000369880.7	-4.68652657683413	4.26763953724579e-06	0.00101243757258093	-0.190113996447983	1.52196916992665	0.128583272094016	0.862697358591445	0.122842956077304	rs4917994	chr10	103051942	10:104811699	rs7476192:104649375:T:G	rs4917994:104811699:C:T	0.332829046898638	0.811593310879793	0.980075913220729	-162324
rs408623:29519554:G:T	chr6:29929046-29929185(+)	-3.58799154030921	0.000416358353001887	0.0321805481688679	-0.738773851581162	HLA-K	ENSG00000230795	Jxn	AltStartEnd		-4.48758291244796	1.03745392468045e-05	0.00214633448186565	-0.853812842880258	-0.183911876337685	0.854149400225578	0.992020323425877	-0.0471250103995234	rs408623:29519554:G:T	chr6	29551777	6:29519554	rs3130820:29206683:T:A	rs408623:29519554:G:T	0.073558648111332	0.884363507343412	0.968974202493866	-312871
rs389419:29521445:C:T	chr6:29929046-29929185(+)	-3.58799154030921	0.000416358353001887	0.0321805481688679	-0.738773851581162	HLA-K	ENSG00000230795	Jxn	AltStartEnd		-4.48758291244796	1.03745392468045e-05	0.00214633448186565	-0.853812842880258	-0.183911876337685	0.854149400225578	0.992020323425877	-0.0471250103995234	rs389419:29521445:C:T	chr6	29553668	6:29521445	rs3130820:29206683:T:A	rs389419:29521445:C:T	0.073558648111332	0.884363507343412	0.968974202493866	-314762
rs413670:29526562:G:A	chr6:29929046-29929185(+)	-3.58799154030921	0.000416358353001887	0.0321805481688679	-0.738773851581162	HLA-K	ENSG00000230795	Jxn	AltStartEnd		-4.48758291244796	1.03745392468045e-05	0.00214633448186565	-0.853812842880258	-0.183911876337685	0.854149400225578	0.992020323425877	-0.0471250103995234	rs413670:29526562:G:A	chr6	29558785	6:29526562	rs3130820:29206683:T:A	rs413670:29526562:G:A	0.073558648111332	0.884363507343412	0.968974202493866	-319879
rs11679809:73624844:C:T	chr2:73674906-73713482(+)	3.5878634598146	0.000416550757682233	0.0321920123014787	0.434899821390176	ALMS1P1	ENSG00000163016	Jxn	AltStartEnd		1.25488832630513	0.210522732378046	0.781216010766568	0.104707519166353	-2.69349843330205	0.00728334805172107	0.580103998038454	-0.352343311674665	rs11679809:73624844:C:T	chr2	73397716	2:73624844	rs56145559:73623439:C:T	rs11679809:73624844:C:T	0.214711729622266	0.97063009594668	0.988118927485286	-1405
rs7563785:73711775:T:C	chr2:73609683-73610436(+)	3.58753605788385	0.000417042966625227	0.0322266411279021	0.282655150585734	ALMS1	ENSG00000116127	Jxn	InGen	ENST00000490821.1	3.14430947167935	0.00183626971592429	0.0969918778611247	0.246527773324733	-0.329634871671069	0.741799571951098	0.98568584724696	-0.0346282569449091	rs7563785:73711775:T:C	chr2	73484648	2:73711775	rs56145559:73623439:C:T	rs7563785:73711775:T:C	0.214711729622266	0.924230766669109	0.964212045266383	-88336
rs11787370	chr8:9761637-9763146(+)	3.58726111351274	0.00041745673461064	0.0322484964064965	0.0912487809250056	TNKS	ENSG00000173273	Jxn	InGen	ENST00000310430.10;ENST00000518281.5	-0.347404546751626	0.728537685998212	0.963107490997422	-0.00816508913090576	-3.09439573349273	0.00207094764400681	0.524686626461166	-0.103792448050231	rs11787370	chr8	10173392	8:10030902	rs11993663:10032894:C:A	rs11787370:10030902:G:T	0.300198807157058	0.935352850513787	0.985477747686783	1992
rs4788201	chr16:30298591-30299868(-)	3.58726009719896	0.000417458264792896	0.0322484964064965	0.285105592092392	SMG1P5	ENSG00000183604	Jxn	InGen	ENST00000529428.5;ENST00000411546.3	4.27493125649051	2.59201001023511e-05	0.00441828900354731	0.309062540266259	0.243769123378176	0.807499231009301	0.989470451602975	0.0236884847917485	rs4788201	chr16	29961369	16:29972690	rs11646127:29966277:G:C	rs4788201:29972690:C:T	0.444333996023857	1	0.99999999959498	-6413
rs6565173	chr16:30298591-30299868(-)	3.58726009719896	0.000417458264792896	0.0322484964064965	0.285105592092392	SMG1P5	ENSG00000183604	Jxn	InGen	ENST00000529428.5;ENST00000411546.3	4.29463395817555	2.38471432721299e-05	0.00414517225898652	0.310064108285851	0.254437125683829	0.799251608896373	0.988917228868265	0.0247193637421036	rs6565173	chr16	29962846	16:29974167	rs11646127:29966277:G:C	rs6565173:29974167:G:A	0.444333996023857	1	0.99999999959498	-7890
rs139221256:85357857:T:TA	chr15:85199623-85201540(+)	3.58711782608929	0.000417672523081935	0.0322616352947808	0.480068700001618	CSPG4P12	ENSG00000259295	Jxn	ExonSkip		3.04799120552608	0.00251463080941644	0.119716277583658	0.34114575297725	-2.12382211850326	0.0341242826362377	0.747560114699602	-0.337624270165648	rs139221256:85357857:T:TA	chr15	84814626	15:85357857	rs12908161:85207825:A:G	rs139221256:85357857:T:TA	0.246520874751491	0.879908918983541	0.983224248714785	-150032
rs1145173	chr15:82265749-82271602(+)	-3.58702929395805	0.000417805903435153	0.0322685249349571	-0.32511138387928	SAXO2	ENSG00000188659	Jxn	InGen	ENST00000565432.1	-0.998728958674295	0.318752912908011	0.84225465064736	-0.0657734115127849	2.01070899601029	0.044836767445481	0.766347148694794	0.203157179080254	rs1145173	chr15	82554675	15:83223425	rs783540:83254708:A:G	rs1145173:83223425:A:G	0.473524962178517	0.865845614768711	0.996606729677833	31283
rs28493687:83228812:T:C	chr15:82433650-82434033(+)	3.58699352088327	0.00041785980964365	0.0322692757173872	0.399038326330237	RP11-152F13.8	ENSG00000278202	Jxn	InGen	ENST00000613086.1;ENST00000618348.1;ENST00000618706.1	3.2685994290118	0.00120998485315338	0.0745768588250513	0.306446064118131	-0.609483311759959	0.542452213421267	0.965640110917316	-0.0837754586993546	rs28493687:83228812:T:C	chr15	82560062	15:83228812	rs783540:83254708:A:G	rs28493687:83228812:T:C	0.452344931921331	0.937206833346456	0.993619417357376	25896
rs2315024:19423817:T:A	chr19:19502527-19505343(+)	-3.58691327505314	0.000417980755351192	0.0322752029273178	-0.224880337773426	GATAD2A	ENSG00000167491	Jxn	InGen	ENST00000360315.7;ENST00000609040.5;ENST00000404158.5;ENST00000358713.7;ENST00000418032.3	-2.91261123564594	0.00386082956963705	0.156701023905667	-0.119480420580947	1.93744829400365	0.0531948349991507	0.780231822764794	0.13460549219796	rs2315024:19423817:T:A	chr19	19313008	19:19423817	rs2905432:19484295:G:A	rs2315024:19423817:T:A	0.313121272365805	0.820847258053007	0.946026973982299	60478
rs11075670:68288393:C:G	chr16:68346281-68347210(+)	3.58678629100469	0.00041817221171825	0.0322815865927867	0.179762883182494	PRMT7	ENSG00000132600	Jxn	InGen	ENST00000449359.7;ENST00000339507.9;ENST00000568975.5;ENST00000441236.2;ENST00000566687.1	0.734971567137338	0.462946668850559	0.896023478377924	0.0287964034674715	-2.20420444752802	0.0279174484986689	0.734579619757238	-0.131068227422052	rs11075670:68288393:C:G	chr16	68254490	16:68288393	rs1975802:68285847:A:G	rs11075670:68288393:C:G	0.162027833001988	0.964483420874984	0.999999999259092	-2546
rs10083370:104314182:G:A	chr14:103574171-103587273(+)	3.58677049499321	0.00041819603344619	0.0322815865927867	0.199032159916627	APOPT1	ENSG00000256053	Jxn	InGen	ENST00000409074.6;ENST00000472726.2;ENST00000489117.5;ENST00000477116.5;ENST00000474271.1	4.98965792763597	1.04064585394539e-06	0.000317459528442896	0.167171344606892	-0.22411928517876	0.822746522075056	0.990586715224766	-0.0146690021369075	rs10083370:104314182:G:A	chr14	103847845	14:104314182	rs10083370:104314182:G:A	rs10083370:104314182:G:A	0.431921331316188	1	1	0
rs10083367:104314183:C:G	chr14:103574171-103587273(+)	3.58677049499321	0.00041819603344619	0.0322815865927867	0.199032159916627	APOPT1	ENSG00000256053	Jxn	InGen	ENST00000409074.6;ENST00000472726.2;ENST00000489117.5;ENST00000477116.5;ENST00000474271.1	4.98965792763597	1.04064585394539e-06	0.000317459528442896	0.167171344606892	-0.22411928517876	0.822746522075056	0.990586715224766	-0.0146690021369075	rs10083367:104314183:C:G	chr14	103847846	14:104314183	rs10083370:104314182:G:A	rs10083367:104314183:C:G	0.431921331316188	1	0.999999999592444	-1
rs6736866:73661986:C:G	chr2:73550438-73557219(+)	3.58661966172227	0.000418423567139875	0.0322928139814414	0.146980871667365	ALMS1	ENSG00000116127	Jxn	InGen	ENST00000484298.5;ENST00000613296.4;ENST00000614410.4;ENST00000423048.5;ENST00000620466.4	0.666695274266734	0.505493234551003	0.90990337324679	0.0204507176802108	-2.46137484953144	0.0141420705043232	0.652838933338121	-0.120209054381746	rs6736866:73661986:C:G	chr2	73434858	2:73661986	rs56145559:73623439:C:T	rs6736866:73661986:C:G	0.216699801192843	0.959185585896184	0.988064900118757	-38547
rs11985168:38160043:C:T	chr8:38234585-38237537(+)	3.58661545475971	0.00041842991505944	0.0322928139814414	0.0998180052093025	DDHD2	ENSG00000085788	Jxn	InGen	ENST00000527834.5;ENST00000397166.6;ENST00000519857.5;ENST00000528358.5;ENST00000529642.1;ENST00000532222.5;ENST00000520272.6;ENST00000527415.5	4.41604191887038	1.4172948487709e-05	0.00279831123728531	0.104751738979066	-0.765724977222398	0.444163730271781	0.951978759989852	-0.0304601541328752	rs11985168:38160043:C:T	chr8	38302525	8:38160043	rs10156310:38209129:A:T	rs11985168:38160043:C:T	0.177760968229955	0.953804938636351	0.999999999288582	49086
rs55963510:150138782:A:T	chr1:150268128-150268697(-)	-3.58626750779849	0.000418955248724824	0.0323299407584759	-0.236832823589421	APH1A	ENSG00000117362	Jxn	InGen	ENST00000369109.7;ENST00000360244.8	-0.0338230644931894	0.973041352141886	0.996702283270741	-0.00145460205726656	2.26241659790225	0.0240553781649125	0.719348730104628	0.181292731569143	rs55963510:150138782:A:T	chr1	150166585	1:150138782	rs140505938:150031490:C:T	rs55963510:150138782:A:T	0.174950298210736	0.945254629270583	0.992819668379779	-107292
rs1009136	chr19:19529514-19532631(+)	-3.58525989015979	0.000420480061460286	0.0324441793476548	-0.129700927853752	YJEFN3	ENSG00000250067	Jxn	InGen	ENST00000514277.5	-2.2553633221431	0.0248508253608456	0.413811670033428	-0.0949381439042428	0.18684516318883	0.851849947848315	0.991857167536833	0.01000822543426	rs1009136	chr19	19329619	19:19440428	rs2905432:19484295:G:A	rs1009136:19440428:A:G	0.325049701789264	0.880738183524372	0.95339532992847	43867
rs848293	chr2:58086427-58088340(+)	-3.58520281614002	0.000420566586749238	0.0324474274774488	-0.307139640358299	VRK2	ENSG00000028116	Jxn	InGen	ENST00000435505.6;ENST00000417641.6;ENST00000412104.6;ENST00000340157.8;ENST00000432057.2;ENST00000440705.6	-0.629182392203696	0.529721575024971	0.917116077049936	-0.0216610813967893	2.12511950043086	0.0340154048453923	0.747306762340196	0.165431742896262	rs848293	chr2	58155355	2:58382490	rs7596038:58383820:C:T	rs848293:58382490:G:A	0.436381709741551	0.979844688080967	0.991873904805938	1330
rs1599918	chr8:38253128-38253555(+)	3.58501890120154	0.000420845519211106	0.0324518063456041	0.082103193036575	DDHD2	ENSG00000085788	Jxn	InGen	ENST00000397166.6;ENST00000520272.6;ENST00000517385.5;ENST00000529845.5;ENST00000520176.5;ENST00000526144.1	2.68900113263179	0.00757854271259931	0.234340416010827	0.0615205255646592	-1.50895180933959	0.13187708683452	0.863496089795199	-0.0516946808424448	rs1599918	chr8	38306769	8:38164287	rs10156310:38209129:A:T	rs1599918:38164287:G:A	0.177760968229955	0.953804938636351	0.999999999288582	44842
rs12056642:38165072:A:G	chr8:38253128-38253555(+)	3.58501890120154	0.000420845519211106	0.0324518063456041	0.082103193036575	DDHD2	ENSG00000085788	Jxn	InGen	ENST00000397166.6;ENST00000520272.6;ENST00000517385.5;ENST00000529845.5;ENST00000520176.5;ENST00000526144.1	2.68900113263179	0.00757854271259931	0.234340416010827	0.0615205255646592	-1.50895180933959	0.13187708683452	0.863496089795199	-0.0516946808424448	rs12056642:38165072:A:G	chr8	38307554	8:38165072	rs10156310:38209129:A:T	rs12056642:38165072:A:G	0.177760968229955	0.953804938636351	0.999999999288582	44057
rs16887324:38166401:G:T	chr8:38253128-38253555(+)	3.58501890120154	0.000420845519211106	0.0324518063456041	0.082103193036575	DDHD2	ENSG00000085788	Jxn	InGen	ENST00000397166.6;ENST00000520272.6;ENST00000517385.5;ENST00000529845.5;ENST00000520176.5;ENST00000526144.1	2.68900113263179	0.00757854271259931	0.234340416010827	0.0615205255646592	-1.50895180933959	0.13187708683452	0.863496089795199	-0.0516946808424448	rs16887324:38166401:G:T	chr8	38308883	8:38166401	rs10156310:38209129:A:T	rs16887324:38166401:G:T	0.177760968229955	0.953804938636351	0.999999999288582	42728
rs7841617	chr8:38253128-38253555(+)	3.58501890120154	0.000420845519211106	0.0324518063456041	0.082103193036575	DDHD2	ENSG00000085788	Jxn	InGen	ENST00000397166.6;ENST00000520272.6;ENST00000517385.5;ENST00000529845.5;ENST00000520176.5;ENST00000526144.1	2.68900113263179	0.00757854271259931	0.234340416010827	0.0615205255646592	-1.50895180933959	0.13187708683452	0.863496089795199	-0.0516946808424448	rs7841617	chr8	38310131	8:38167649	rs10156310:38209129:A:T	rs7841617:38167649:G:A	0.177760968229955	0.953804938636351	0.999999999288582	41480
rs2234555	chr8:38253128-38253555(+)	3.58501890120154	0.000420845519211106	0.0324518063456041	0.082103193036575	DDHD2	ENSG00000085788	Jxn	InGen	ENST00000397166.6;ENST00000520272.6;ENST00000517385.5;ENST00000529845.5;ENST00000520176.5;ENST00000526144.1	2.68900113263179	0.00757854271259931	0.234340416010827	0.0615205255646592	-1.50895180933959	0.13187708683452	0.863496089795199	-0.0516946808424448	rs2234555	chr8	38321249	8:38178767	rs10156310:38209129:A:T	rs2234555:38178767:C:A	0.180030257186082	0.939182972434535	0.999999999286613	30362
rs4936215:133852684:A:G	chr11:134263556-134264907(+)	3.58431921032583	0.000421908288376655	0.0325289458245057	0.495186113759462	ACAD8	ENSG00000151498	Jxn	InGen	ENST00000531338.5	-0.26468216664874	0.791441048868399	0.972926438308211	-0.0323653825659776	-2.6891541309816	0.00737756714557815	0.580186786016825	-0.446864248933518	rs4936215:133852684:A:G	chr11	133982789	11:133852684	rs4936215:133852684:A:G	rs4936215:133852684:A:G	0.0287443267776097	1	1	0
rs7494860	chr15:82408368-82414600(+)	-3.58430166506117	0.000421934970513588	0.0325289458245057	-0.270428786160478	UBE2Q2P2	ENSG00000259429	Jxn	InGen	ENST00000618775.4	-0.273350760138055	0.784776836499002	0.971732524698983	-0.0183776616167507	2.23592621138684	0.0257511839372133	0.72627331462841	0.199436538908158	rs7494860	chr15	82665667	15:83334419	rs783540:83254708:A:G	rs7494860:83334419:T:C	0.41948310139165	0.971521941706265	0.987672572872133	-79711
rs4692574:170560331:C:T	chr4:169636089-169638596(+)	3.58415497242536	0.000422158116926646	0.0325392793285102	0.323681629726062	CLCN3	ENSG00000109572	Jxn	AltStartEnd		0.342952336096237	0.7318810804668	0.963685407006453	0.0278422607613237	-2.43807716831662	0.0150766289620502	0.66094120826647	-0.274594539772681	rs4692574:170560331:C:T	chr4	169639180	4:170560331	rs10520163:170626552:T:C	rs4692574:170560331:C:T	0.47713717693837	0.857476766058972	0.961678102455434	66221
rs6828910:170563126:A:G	chr4:169636089-169638596(+)	3.58415497242536	0.000422158116926646	0.0325392793285102	0.323681629726062	CLCN3	ENSG00000109572	Jxn	AltStartEnd		0.342952336096237	0.7318810804668	0.963685407006453	0.0278422607613237	-2.43807716831662	0.0150766289620502	0.66094120826647	-0.274594539772681	rs6828910:170563126:A:G	chr4	169641975	4:170563126	rs10520163:170626552:T:C	rs6828910:170563126:A:G	0.478131212723658	0.861120173921681	0.961801142355166	63426
rs6755241	chr2:73674906-73713482(+)	3.58387293735197	0.000422587455925017	0.0325661674768305	0.426892929251353	ALMS1P1	ENSG00000163016	Jxn	AltStartEnd		1.03755440746444	0.300335973569167	0.834000429555086	0.0858244768584115	-2.83542513678481	0.00474244050532974	0.552388179230484	-0.367044956691145	rs6755241	chr2	73414236	2:73641364	rs56145559:73623439:C:T	rs6755241:73641364:C:T	0.214711729622266	0.97063009594668	0.988118927485286	-17925
rs9309473:73743982:A:G	chr2:73455296-73489633(+)	3.5838672342547	0.000422596141924371	0.0325661674768305	0.0834714602532904	ALMS1	ENSG00000116127	Jxn	InGen	ENST00000484298.5;ENST00000613296.4;ENST00000614410.4;ENST00000423048.5;ENST00000620466.4	2.93980573281884	0.00354660170178745	0.14823286266453	0.0647609119166584	-0.0319381581994138	0.974532788658764	0.999050335031682	-0.000967461938934068	rs9309473:73743982:A:G	chr2	73516855	2:73743982	rs56145559:73623439:C:T	rs9309473:73743982:A:G	0.217693836978131	0.953542394180484	0.988038132706839	-120543
rs11679809:73624844:C:T	chr2:73455296-73489633(+)	3.58344369150369	0.00042324168059722	0.0326124728519097	0.082992830885322	ALMS1	ENSG00000116127	Jxn	InGen	ENST00000484298.5;ENST00000613296.4;ENST00000614410.4;ENST00000423048.5;ENST00000620466.4	2.51238969578117	0.0125307544727645	0.304630785014665	0.0552276761065905	-0.415077853880769	0.678244456914669	0.97968897056008	-0.0126863098379348	rs11679809:73624844:C:T	chr2	73397716	2:73624844	rs56145559:73623439:C:T	rs11679809:73624844:C:T	0.214711729622266	0.97063009594668	0.988118927485286	-1405
rs217335:84342142:G:A	chr6:83592539-83592945(-)	-3.58335874575868	0.00042337126146373	0.0326155752035515	-0.0778495945656027	SNAP91	ENSG00000065609	Jxn	InGen	ENST00000521485.5;ENST00000195649.10;ENST00000369694.6;ENST00000439399.6;ENST00000521743.5;ENST00000521616.5;ENST00000521931.5	-1.14917111131668	0.251425845330729	0.807919264532501	-0.0229466910399811	0.495823096147902	0.620214451391092	0.974649642134739	0.0150919743823771	rs217335:84342142:G:A	chr6	83632423	6:84342142	rs217287:84407466:C:T	rs217335:84342142:G:A	0.446322067594433	0.991983776307504	0.999999999593525	65324
rs217315:84360275:T:A	chr6:83592539-83592945(-)	-3.58335874575868	0.00042337126146373	0.0326155752035515	-0.0778495945656027	SNAP91	ENSG00000065609	Jxn	InGen	ENST00000521485.5;ENST00000195649.10;ENST00000369694.6;ENST00000439399.6;ENST00000521743.5;ENST00000521616.5;ENST00000521931.5	-1.14917111131668	0.251425845330729	0.807919264532501	-0.0229466910399811	0.495823096147902	0.620214451391092	0.974649642134739	0.0150919743823771	rs217315:84360275:T:A	chr6	83650556	6:84360275	rs217287:84407466:C:T	rs217315:84360275:T:A	0.445328031809145	0.987949066360818	0.995958695013805	47191
rs3935873	chr16:30122007-30123039(-)	-3.58327960411158	0.000423492022020157	0.0326205610039829	-0.105889683235895	MAPK3	ENSG00000102882	Jxn	InGen	ENST00000263025.8;ENST00000466521.5;ENST00000322266.9;ENST00000490298.5;ENST00000395200.5;ENST00000395202.5;ENST00000395199.7	0.0713831430382763	0.943141691241097	0.993076718053136	0.00180170805334745	2.19183616597216	0.0288038019785998	0.739622345295282	0.0823309083906503	rs3935873	chr16	30007179	16:30018500	rs11646127:29966277:G:C	rs3935873:30018500:C:T	0.441351888667992	0.963959737622769	0.987765782941777	-52223
rs112537273:38248306:T:C	chr8:38246301-38247712(+)	3.58325779035452	0.00042352531286339	0.0326205610039829	0.130777444258657	DDHD2	ENSG00000085788	Jxn	InGen	ENST00000397166.6;ENST00000520272.6;ENST00000527415.5;ENST00000528888.5;ENST00000528504.5	-0.469190428560813	0.639283655802741	0.944043444136589	-0.0126006143774812	-3.29994379573379	0.00102875232665262	0.505039165367758	-0.153558003963395	rs112537273:38248306:T:C	chr8	38390788	8:38248306	rs10156310:38209129:A:T	rs112537273:38248306:T:C	0.237574552683897	0.973122876001903	0.999999999444297	-39177
rs4730081:105006850:C:T	chr7:105788709-105875811(-)	3.58321870356477	0.000423584970926454	0.0326217155749305	0.151709763482089	ATXN7L1	ENSG00000146776	Jxn	InGen	ENST00000419735.7;ENST00000318724.8;ENST00000481880.5	0.444789384269321	0.656801477491352	0.948682206154095	0.0277157652097372	-1.47372115774414	0.141120577134704	0.871669074321686	-0.112592483227098	rs4730081:105006850:C:T	chr7	105366403	7:105006850	rs7789569:104927586:T:C	rs4730081:105006850:C:T	0.339960238568588	0.932287810433348	0.999999999543338	-79264
rs1149:38126359:G:C	chr8:38252825-38252956(+)	3.58304962958908	0.000423843119137427	0.0326352073033196	0.0936042903495142	DDHD2	ENSG00000085788	Jxn	InGen	ENST00000397166.6;ENST00000520272.6;ENST00000528504.5;ENST00000517385.5;ENST00000529845.5;ENST00000520176.5;ENST00000526144.1;ENST00000524545.1	4.22658633251059	3.17614844978945e-05	0.00512251352496448	0.0785569192627206	-1.3241063438638	0.18600985322542	0.894217253762665	-0.0430170722593731	rs1149:38126359:G:C	chr8	38268841	8:38126359	rs10156310:38209129:A:T	rs1149:38126359:G:C	0.192133131618759	0.867032588026235	0.999999999275926	82770
rs6711033:73746643:T:C	chr2:73454068-73455161(+)	3.58302603954596	0.000423879149022616	0.0326352073033196	0.0996487420459417	ALMS1	ENSG00000116127	Jxn	InGen	ENST00000484298.5;ENST00000613296.4;ENST00000614410.4;ENST00000423048.5;ENST00000620466.4	2.50352560655624	0.0128421127018714	0.30832375458227	0.0574436526522912	-0.924598218931957	0.355574604717545	0.935861441011723	-0.0299513196428758	rs6711033:73746643:T:C	chr2	73519516	2:73746643	rs56145559:73623439:C:T	rs6711033:73746643:T:C	0.224652087475149	0.904169692475506	0.981749983794367	-123204
rs2074299:19380646:T:C	chr19:19529514-19532631(+)	-3.58301617482779	0.000423894216600563	0.0326352073033196	-0.128688170017706	YJEFN3	ENSG00000250067	Jxn	InGen	ENST00000514277.5	-1.9210569570469	0.0556979959067246	0.553325605498341	-0.0791168947490197	0.481167778487839	0.630585881144551	0.975028256333292	0.0256968652055752	rs2074299:19380646:T:C	chr19	19269837	19:19380646	rs2905432:19484295:G:A	rs2074299:19380646:T:C	0.318091451292247	0.850632851279565	0.952021466490615	103649
rs6704782:73766454:A:T	chr2:73053552-73058527(-)	3.58282246544078	0.00042419019448264	0.0326467806475135	0.35486369506891	SFXN5	ENSG00000144040	Jxn	InGen	ENST00000484123.1	-0.721784606945865	0.471004491146406	0.898625850684855	-0.0396131237796	-3.39071564829805	0.000746423434117004	0.4869668865318	-0.335366054226734	rs6704782:73766454:A:T	chr2	73539327	2:73766454	rs56145559:73623439:C:T	rs6704782:73766454:A:T	0.217693836978131	0.941997136105682	0.982038454722268	-143015
rs1269134:83282628:T:C	chr15:82265749-82271602(+)	-3.5827421874511	0.000424312912041514	0.0326467806475135	-0.327875169337578	SAXO2	ENSG00000188659	Jxn	InGen	ENST00000565432.1	-0.546800572760048	0.584933354930747	0.931355261731536	-0.036660235509976	2.35306719053543	0.0189653899212011	0.691671318217046	0.238486734795983	rs1269134:83282628:T:C	chr15	82613877	15:83282628	rs783540:83254708:A:G	rs1269134:83282628:T:C	0.406560636182903	0.943869711545721	0.995737014433642	-27920
rs1010207:19416045:T:C	chr19:19502527-19505343(+)	-3.58272886595114	0.000424333279283648	0.0326467806475135	-0.222764995876755	GATAD2A	ENSG00000167491	Jxn	InGen	ENST00000360315.7;ENST00000609040.5;ENST00000404158.5;ENST00000358713.7;ENST00000418032.3	-3.16591735766463	0.0017093998712857	0.0928011987212656	-0.130508066079143	1.74880134546702	0.0808752137010065	0.818298658755888	0.120877559628307	rs1010207:19416045:T:C	chr19	19305236	19:19416045	rs2905432:19484295:G:A	rs1010207:19416045:T:C	0.319085487077535	0.854893341225377	0.952220075966722	68250
rs57029805:174067647:GT:G	chr1:173600218-173601649(-)	3.58269985885776	0.000424377631411602	0.0326467806475135	0.38898166196635	SLC9C2	ENSG00000162753	Jxn	InGen	ENST00000367714.3	1.65776991926566	0.0984377967676145	0.65731545571977	0.0910750086157916	-2.23755507704374	0.0256439963501305	0.725507573140875	-0.231343971165607	rs57029805:174067647:GT:G	chr1	174098509	1:174067647	rs6701877:174015259:G:T	rs57029805:174067647:GT:G	0.179920477137177	0.901005532297336	0.952409028679084	-52388
rs56014217:73623929:C:T	chr2:73600882-73601194(+)	3.58265896103904	0.000424440171981862	0.0326467806475135	0.120258079580434	ALMS1	ENSG00000116127	Jxn	InGen	ENST00000484298.5;ENST00000613296.4;ENST00000620466.4;ENST00000464408.3	2.77877215220254	0.00581023171718012	0.201750014615115	0.0976674325784948	0.373136621448325	0.709188467998508	0.98232546832056	0.018158644939585	rs56014217:73623929:C:T	chr2	73396801	2:73623929	rs56145559:73623439:C:T	rs56014217:73623929:C:T	0.213717693836978	0.976432048364563	0.988145762711435	-490
rs6002548:42337040:T:G	chr22:42142045-42142478(-)	-3.58263195120571	0.000424481479924752	0.0326467806475135	-0.533310193855779	CYP2D7	ENSG00000205702	Jxn	InGen	ENST00000358097.8;ENST00000433992.2;ENST00000614967.4;ENST00000612115.1;ENST00000610593.4	-2.61502161769711	0.00938554062781477	0.262589020461226	-0.277551049449004	1.03148317339976	0.302761158348404	0.923396666131396	0.168837737777426	rs6002548:42337040:T:G	chr22	41941036	22:42337040	rs1023497:42340508:C:G	rs6002548:42337040:T:G	0.401664145234493	0.849411396229023	0.982376186578463	3468
rs2275271	chr10:102873234-102874591(+)	-3.58258796814622	0.000424548754248724	0.0326467806475135	-0.252336525021808	BORCS7-ASMT	ENSG00000270316	Jxn	InGen	ENST00000299353.6;ENST00000615257.1;ENST00000369880.7	-4.53368595891814	8.46726938405202e-06	0.00182641777571793	-0.184431040643748	1.49976497868633	0.134240847032183	0.865609554196119	0.121390762326354	rs2275271	chr10	103054405	10:104814162	rs7476192:104649375:T:G	rs2275271:104814162:T:C	0.332829046898638	0.811593310879793	0.980075913220729	-164787
rs848293	chr2:58222043-58229813(-)	3.58254280527785	0.000424617843585518	0.0326467806475135	0.509365591451716	FANCL	ENSG00000115392	Jxn	ExonSkip		5.49343847618832	8.58468855018125e-08	3.97639727113605e-05	0.589170466700216	0.399772486639067	0.689477076749865	0.980864732697863	0.0600681635456562	rs848293	chr2	58155355	2:58382490	rs7596038:58383820:C:T	rs848293:58382490:G:A	0.436381709741551	0.979844688080967	0.991873904805938	1330
rs11191539:104819770:A:G	chr10:102873234-102874591(+)	-3.5825201932485	0.000424652439030457	0.0326467806475135	-0.251547026486787	BORCS7-ASMT	ENSG00000270316	Jxn	InGen	ENST00000299353.6;ENST00000615257.1;ENST00000369880.7	-4.54780980281544	7.95376570154491e-06	0.00173229983362217	-0.184192582205689	1.59310704687417	0.111702446583074	0.849634568760315	0.12847265520655	rs11191539:104819770:A:G	chr10	103060013	10:104819770	rs7476192:104649375:T:G	rs11191539:104819770:A:G	0.332829046898638	0.811587891430468	0.980072640965683	-170395
rs11191541:104824199:A:G	chr10:102873234-102874591(+)	-3.5825201932485	0.000424652439030457	0.0326467806475135	-0.251547026486787	BORCS7-ASMT	ENSG00000270316	Jxn	InGen	ENST00000299353.6;ENST00000615257.1;ENST00000369880.7	-4.54780980281544	7.95376570154491e-06	0.00173229983362217	-0.184192582205689	1.59310704687417	0.111702446583074	0.849634568760315	0.12847265520655	rs11191541:104824199:A:G	chr10	103064442	10:104824199	rs7476192:104649375:T:G	rs11191541:104824199:A:G	0.332829046898638	0.811587891430468	0.980072640965683	-174824
rs943038:104826261:T:C	chr10:102873234-102874591(+)	-3.5825201932485	0.000424652439030457	0.0326467806475135	-0.251547026486787	BORCS7-ASMT	ENSG00000270316	Jxn	InGen	ENST00000299353.6;ENST00000615257.1;ENST00000369880.7	-4.50789256015854	9.48835411212989e-06	0.00199704641090538	-0.182971897736992	1.61191708414544	0.107545413255951	0.844919212699815	0.13008899669198	rs943038:104826261:T:C	chr10	103066504	10:104826261	rs7476192:104649375:T:G	rs943038:104826261:T:C	0.333585476550681	0.808764189708044	0.980033086542191	-176886
rs12386951:38152592:C:G	chr8:38252825-38252956(+)	3.58250671890212	0.000424673055468919	0.0326467806475135	0.103948200365318	DDHD2	ENSG00000085788	Jxn	InGen	ENST00000397166.6;ENST00000520272.6;ENST00000528504.5;ENST00000517385.5;ENST00000529845.5;ENST00000520176.5;ENST00000526144.1;ENST00000524545.1	4.42520096524605	1.36210357054235e-05	0.00270394945734681	0.0917697113712879	-1.54001463591008	0.124123650505496	0.858927181378479	-0.0549441871909061	rs12386951:38152592:C:G	chr8	38295074	8:38152592	rs10156310:38209129:A:T	rs12386951:38152592:C:G	0.178517397881997	0.948889644913099	0.999999999287927	56537
rs4808961:19577215:C:G	chr19:19535451-19535528(+)	-3.58240613246456	0.000424826987605054	0.0326467806475135	-0.0889536570313313	CTC-260F20.3	ENSG00000258674	Jxn	InGen	ENST00000555938.1;ENST00000436027.9;ENST00000458210.7;ENST00000514277.5	-1.08034442120729	0.280880324233651	0.825357002443635	-0.0310895146328463	1.39154908732607	0.164613464859248	0.882958979169194	0.0541114331354178	rs4808961:19577215:C:G	chr19	19466406	19:19577215	rs2905432:19484295:G:A	rs4808961:19577215:C:G	0.34493041749503	0.883247820371041	0.967330141583482	-92920
rs2965183:19545696:G:A	chr19:19528992-19529363(+)	-3.58239163389382	0.000424849179773699	0.0326467806475135	-0.158216684474638	YJEFN3	ENSG00000250067	Jxn	InGen	ENST00000514277.5	-1.56306067428477	0.119121415576108	0.6895592820549	-0.0848865122609337	2.32585930986112	0.0203834820588139	0.699496475237684	0.16189416720789	rs2965183:19545696:G:A	chr19	19434887	19:19545696	rs2905432:19484295:G:A	rs2965183:19545696:G:A	0.336978131212724	0.93380359677543	0.977183457862783	-61401
rs2916076:19545990:T:C	chr19:19528992-19529363(+)	-3.58239163389382	0.000424849179773699	0.0326467806475135	-0.158216684474638	YJEFN3	ENSG00000250067	Jxn	InGen	ENST00000514277.5	-1.56306067428477	0.119121415576108	0.6895592820549	-0.0848865122609337	2.32585930986112	0.0203834820588139	0.699496475237684	0.16189416720789	rs2916076:19545990:T:C	chr19	19435181	19:19545990	rs2905432:19484295:G:A	rs2916076:19545990:T:C	0.336978131212724	0.93380359677543	0.977183457862783	-61695
rs2965182:19548246:A:G	chr19:19528992-19529363(+)	-3.58239163389382	0.000424849179773699	0.0326467806475135	-0.158216684474638	YJEFN3	ENSG00000250067	Jxn	InGen	ENST00000514277.5	-1.56306067428477	0.119121415576108	0.6895592820549	-0.0848865122609337	2.32585930986112	0.0203834820588139	0.699496475237684	0.16189416720789	rs2965182:19548246:A:G	chr19	19437437	19:19548246	rs2905432:19484295:G:A	rs2965182:19548246:A:G	0.336978131212724	0.93380359677543	0.977183457862783	-63951
rs12975119:19550464:A:C	chr19:19528992-19529363(+)	-3.58239163389382	0.000424849179773699	0.0326467806475135	-0.158216684474638	YJEFN3	ENSG00000250067	Jxn	InGen	ENST00000514277.5	-1.56306067428477	0.119121415576108	0.6895592820549	-0.0848865122609337	2.32585930986112	0.0203834820588139	0.699496475237684	0.16189416720789	rs12975119:19550464:A:C	chr19	19439655	19:19550464	rs2905432:19484295:G:A	rs12975119:19550464:A:C	0.336978131212724	0.93380359677543	0.977183457862783	-66169
rs34027746:19560157:A:AT	chr19:19528992-19529363(+)	-3.58239163389382	0.000424849179773699	0.0326467806475135	-0.158216684474638	YJEFN3	ENSG00000250067	Jxn	InGen	ENST00000514277.5	-1.56306067428477	0.119121415576108	0.6895592820549	-0.0848865122609337	2.32585930986112	0.0203834820588139	0.699496475237684	0.16189416720789	rs34027746:19560157:A:AT	chr19	19449348	19:19560157	rs2905432:19484295:G:A	rs34027746:19560157:A:AT	0.336978131212724	0.93380359677543	0.977183457862783	-75862
rs17164:233593499:C:T	chr2:232894917-232920283(-)	3.58229367123978	0.000424999154421169	0.0326548692749668	0.111955479546696	NGEF	ENSG00000066248	Jxn	InGen	ENST00000264051.7;ENST00000373552.8;ENST00000409079.1	-0.0589378397516649	0.953041932662616	0.993953060186233	-0.00255962632673768	-0.955094494620932	0.339943488847805	0.933664146713482	-0.0628950157386736	rs17164:233593499:C:T	chr2	232728789	2:233593499	rs4144797:233562197:T:C	rs17164:233593499:C:T	0.101361573373676	0.975314391153366	0.991675678798536	-31302
rs12244388:104640052:G:A	chr10:102878992-102890543(+)	-3.58220817287373	0.000425130087722016	0.0326614933100113	-0.217771695928044	BORCS7-ASMT	ENSG00000270316	Jxn	InGen	ENST00000299353.6;ENST00000615257.1;ENST00000369880.7	-4.51022529882373	9.39135046750223e-06	0.00197991446469818	-0.164476297214693	0.886652995028249	0.375647722513917	0.939034791501678	0.0607716348101277	rs12244388:104640052:G:A	chr10	102880295	10:104640052	rs7476192:104649375:T:G	rs12244388:104640052:G:A	0.333585476550681	0.828695257861514	0.992035487319739	9323
rs10748835	chr10:102877036-102878378(+)	-3.58170932150113	0.000425894791925785	0.0327168015830079	-0.256839504491258	BORCS7-ASMT	ENSG00000270316	Jxn	InGen	ENST00000299353.6;ENST00000615257.1;ENST00000369880.7	-5.25029455366686	2.92860086229884e-07	0.000115832503066824	-0.266889787275172	0.126248723614862	0.899580519853985	0.995216832414611	0.0112626438779997	rs10748835	chr10	102900499	10:104660256	rs7476192:104649375:T:G	rs10748835:104660256:G:A	0.334341906202723	0.839196224332235	0.999999999493366	-10881
rs6499163	chr16:68285014-68287745(+)	-3.58133664625121	0.000426466921026573	0.0327573063557304	-0.439571530875474	SLC7A6	ENSG00000103064	Jxn	AltStartEnd		-1.95309998920925	0.0517627242889475	0.54282869895084	-0.130757342337725	2.49216748892903	0.0129856741395582	0.643662761472347	0.271706399670809	rs6499163	chr16	68209583	16:68243486	rs1975802:68285847:A:G	rs6499163:68243486:G:T	0.1779324055666	0.833044792129549	0.948364537749256	42361
rs7001340:38262233:T:C	chr8:38246301-38247712(+)	3.58089605175434	0.00042714425185832	0.0327964458243743	0.129465741150894	DDHD2	ENSG00000085788	Jxn	InGen	ENST00000397166.6;ENST00000520272.6;ENST00000527415.5;ENST00000528888.5;ENST00000528504.5	0.266507772924348	0.790036273184757	0.972781353566226	0.00718315454153831	-2.93688419693399	0.00345209419605439	0.541627773656044	-0.136122857744169	rs7001340:38262233:T:C	chr8	38404715	8:38262233	rs10156310:38209129:A:T	rs7001340:38262233:T:C	0.237574552683897	0.973122876001903	0.999999999444297	-53104
rs1599918	chr8:38240365-38242249(+)	3.58082997493911	0.000427245919685805	0.0327964458243743	0.120592050461824	DDHD2	ENSG00000085788	Jxn	InGen	ENST00000397166.6;ENST00000520272.6;ENST00000527415.5;ENST00000532106.1	1.02991669182469	0.303901442065276	0.836283925655705	0.0274889190466413	-3.57224150134764	0.000384530542279475	0.400466184393075	-0.159835424168287	rs1599918	chr8	38306769	8:38164287	rs10156310:38209129:A:T	rs1599918:38164287:G:A	0.177760968229955	0.953804938636351	0.999999999288582	44842
rs12056642:38165072:A:G	chr8:38240365-38242249(+)	3.58082997493911	0.000427245919685805	0.0327964458243743	0.120592050461824	DDHD2	ENSG00000085788	Jxn	InGen	ENST00000397166.6;ENST00000520272.6;ENST00000527415.5;ENST00000532106.1	1.02991669182469	0.303901442065276	0.836283925655705	0.0274889190466413	-3.57224150134764	0.000384530542279475	0.400466184393075	-0.159835424168287	rs12056642:38165072:A:G	chr8	38307554	8:38165072	rs10156310:38209129:A:T	rs12056642:38165072:A:G	0.177760968229955	0.953804938636351	0.999999999288582	44057
rs16887324:38166401:G:T	chr8:38240365-38242249(+)	3.58082997493911	0.000427245919685805	0.0327964458243743	0.120592050461824	DDHD2	ENSG00000085788	Jxn	InGen	ENST00000397166.6;ENST00000520272.6;ENST00000527415.5;ENST00000532106.1	1.02991669182469	0.303901442065276	0.836283925655705	0.0274889190466413	-3.57224150134764	0.000384530542279475	0.400466184393075	-0.159835424168287	rs16887324:38166401:G:T	chr8	38308883	8:38166401	rs10156310:38209129:A:T	rs16887324:38166401:G:T	0.177760968229955	0.953804938636351	0.999999999288582	42728
rs7841617	chr8:38240365-38242249(+)	3.58082997493911	0.000427245919685805	0.0327964458243743	0.120592050461824	DDHD2	ENSG00000085788	Jxn	InGen	ENST00000397166.6;ENST00000520272.6;ENST00000527415.5;ENST00000532106.1	1.02991669182469	0.303901442065276	0.836283925655705	0.0274889190466413	-3.57224150134764	0.000384530542279475	0.400466184393075	-0.159835424168287	rs7841617	chr8	38310131	8:38167649	rs10156310:38209129:A:T	rs7841617:38167649:G:A	0.177760968229955	0.953804938636351	0.999999999288582	41480
rs2234555	chr8:38240365-38242249(+)	3.58082997493911	0.000427245919685805	0.0327964458243743	0.120592050461824	DDHD2	ENSG00000085788	Jxn	InGen	ENST00000397166.6;ENST00000520272.6;ENST00000527415.5;ENST00000532106.1	1.02991669182469	0.303901442065276	0.836283925655705	0.0274889190466413	-3.57224150134764	0.000384530542279475	0.400466184393075	-0.159835424168287	rs2234555	chr8	38321249	8:38178767	rs10156310:38209129:A:T	rs2234555:38178767:C:A	0.180030257186082	0.939182972434535	0.999999999286613	30362
rs8188217:49478029:C:T	chr5:50403455-50405724(-)	-3.58068195281921	0.00042747375369102	0.0328020398368174	-0.230265353816726	EMB	ENSG00000170571	Jxn	InGen	ENST00000303221.9;ENST00000505896.5;ENST00000508934.5;ENST00000514111.1;ENST00000506190.1	-1.59453863345701	0.111897214230678	0.679733115584391	-0.0523310338536225	2.45467514615286	0.0144054242378316	0.653787394701669	0.191413558077141	rs8188217:49478029:C:T	chr5	50182195	5:49478029	rs77853293:49840113:C:T	rs8188217:49478029:C:T	0.443339960238569	0.936575446619107	0.983459218918139	362084
rs8188099:49479279:T:A	chr5:50403455-50405724(-)	-3.58068195281921	0.00042747375369102	0.0328020398368174	-0.230265353816726	EMB	ENSG00000170571	Jxn	InGen	ENST00000303221.9;ENST00000505896.5;ENST00000508934.5;ENST00000514111.1;ENST00000506190.1	-1.59453863345701	0.111897214230678	0.679733115584391	-0.0523310338536225	2.45467514615286	0.0144054242378316	0.653787394701669	0.191413558077141	rs8188099:49479279:T:A	chr5	50183445	5:49479279	rs77853293:49840113:C:T	rs8188099:49479279:T:A	0.446322067594433	0.92455998149892	0.97124849855754	360834
rs75628053:49486184:C:A	chr5:50403455-50405724(-)	-3.58068195281921	0.00042747375369102	0.0328020398368174	-0.230265353816726	EMB	ENSG00000170571	Jxn	InGen	ENST00000303221.9;ENST00000505896.5;ENST00000508934.5;ENST00000514111.1;ENST00000506190.1	-1.59453863345701	0.111897214230678	0.679733115584391	-0.0523310338536225	2.45467514615286	0.0144054242378316	0.653787394701669	0.191413558077141	rs75628053:49486184:C:A	chr5	50190350	5:49486184	rs77853293:49840113:C:T	rs75628053:49486184:C:A	0.443339960238569	0.936575446619107	0.983459218918139	353929
rs3739252:38127768:T:C	chr8:38234585-38237537(+)	3.58066591034113	0.000427498452957243	0.0328020398368174	0.0895830549958196	DDHD2	ENSG00000085788	Jxn	InGen	ENST00000527834.5;ENST00000397166.6;ENST00000519857.5;ENST00000528358.5;ENST00000529642.1;ENST00000532222.5;ENST00000520272.6;ENST00000527415.5	4.45796757648381	1.18104434977796e-05	0.00238270400308337	0.0934714550578591	-0.602090616079457	0.547358386798947	0.96600291262968	-0.0215994739578237	rs3739252:38127768:T:C	chr8	38270250	8:38127768	rs10156310:38209129:A:T	rs3739252:38127768:T:C	0.256461232604374	0.928360699070392	0.999999999445496	81361
rs55634742:38190934:T:C	chr8:38233215-38234393(+)	3.58038900186865	0.000427924997436624	0.0328313192854208	0.142436885972646	DDHD2	ENSG00000085788	Jxn	InGen	ENST00000527834.5;ENST00000397166.6;ENST00000533100.5;ENST00000519857.5;ENST00000526370.1;ENST00000529642.1;ENST00000532222.5;ENST00000520272.6;ENST00000527415.5	1.2408377871196	0.215661668801882	0.78458103540742	0.0433370418692395	-2.11085043937161	0.035229400946974	0.749202225206729	-0.111131154327182	rs55634742:38190934:T:C	chr8	38333416	8:38190934	rs10156310:38209129:A:T	rs55634742:38190934:T:C	0.243538767395626	0.994611387860087	0.999999999454969	18195
rs4973563:233716421:C:T	chr2:232893051-232894755(-)	3.58028727365324	0.000428081798129136	0.0328398994376128	0.112331875015373	NGEF	ENSG00000066248	Jxn	InGen	ENST00000264051.7;ENST00000373552.8;ENST00000416114.3;ENST00000420650.2	0.586490612121488	0.557998979807203	0.924146840755178	0.0250862161274654	-0.510274319132026	0.610061076556835	0.973484405369959	-0.033795198980765	rs4973563:233716421:C:T	chr2	232851711	2:233716421	rs4144797:233562197:T:C	rs4973563:233716421:C:T	0.0998487140695915	0.975312791773414	0.99999999888458	-154224
rs4930156	chr11:65834102-65849477(+)	3.57988339945177	0.000428704850474692	0.0328554379106534	0.146884191898364	SNX32	ENSG00000172803	Jxn	InGen	ENST00000308342.6;ENST00000533298.5;ENST00000526972.5;ENST00000524729.1;ENST00000530101.5;ENST00000533236.1	2.82858289373147	0.00499912175584818	0.184190849393667	0.134661991884092	0.14635917147735	0.883690715756024	0.994029759070454	0.00937028766127577	rs4930156	chr11	65638228	11:65405699	rs58950470:65383755:G:T	rs4930156:65405699:C:T	0.346918489065606	0.828444697619634	0.930518169912617	-21944
rs77447799:58133686:G:T	chr2:58226785-58229813(-)	-3.57987312973685	0.000428720704565545	0.0328554379106534	-0.254167447941046	FANCL	ENSG00000115392	Jxn	InGen	ENST00000403295.7;ENST00000233741.8;ENST00000402135.7;ENST00000427708.6;ENST00000481670.2	-4.07627777457622	5.90473950645035e-05	0.00831422812370008	-0.146221332736901	1.59204256093878	0.111941447303172	0.849634568760315	0.131719063431613	rs77447799:58133686:G:T	chr2	57906551	2:58133686	rs75575209:58138192:A:T	rs77447799:58133686:G:T	0.129349470499244	0.851817835776296	0.993022951628759	4506
rs2082421:19606264:C:T	chr19:19528992-19529363(+)	-3.5798364220279	0.000428777377379991	0.0328554379106534	-0.157087241941764	YJEFN3	ENSG00000250067	Jxn	InGen	ENST00000514277.5	-1.52229324953951	0.129017799833592	0.70217236441175	-0.0818130068232279	2.07210561212624	0.0387143404065369	0.757292876042028	0.144206076366357	rs2082421:19606264:C:T	chr19	19495455	19:19606264	rs2905432:19484295:G:A	rs2082421:19606264:C:T	0.323061630218688	0.960194149130429	0.999999999536613	-121969
rs1054284	chr19:19528992-19529363(+)	-3.5798364220279	0.000428777377379991	0.0328554379106534	-0.157087241941764	YJEFN3	ENSG00000250067	Jxn	InGen	ENST00000514277.5	-1.52229324953951	0.129017799833592	0.70217236441175	-0.0818130068232279	2.07210561212624	0.0387143404065369	0.757292876042028	0.144206076366357	rs1054284	chr19	19506144	19:19616953	rs2905432:19484295:G:A	rs1054284:19616953:T:G	0.323061630218688	0.960194149130429	0.999999999536613	-132658
rs11777811:38221468:T:G	chr8:38253128-38253555(+)	3.57980609602387	0.000428824202832668	0.0328554379106534	0.081736698197081	DDHD2	ENSG00000085788	Jxn	InGen	ENST00000397166.6;ENST00000520272.6;ENST00000517385.5;ENST00000529845.5;ENST00000520176.5;ENST00000526144.1	2.76658509781111	0.00602603868590465	0.206390342554527	0.0630614962612597	-1.39420431015211	0.163810798561106	0.882627357843912	-0.04752853313268	rs11777811:38221468:T:G	chr8	38363950	8:38221468	rs10156310:38209129:A:T	rs11777811:38221468:T:G	0.177760968229955	0.953804938636351	0.999999999288582	-12339
rs34899367:38221571:CT:C	chr8:38253128-38253555(+)	3.57980609602387	0.000428824202832668	0.0328554379106534	0.081736698197081	DDHD2	ENSG00000085788	Jxn	InGen	ENST00000397166.6;ENST00000520272.6;ENST00000517385.5;ENST00000529845.5;ENST00000520176.5;ENST00000526144.1	2.76658509781111	0.00602603868590465	0.206390342554527	0.0630614962612597	-1.39420431015211	0.163810798561106	0.882627357843912	-0.04752853313268	rs34899367:38221571:CT:C	chr8	38364053	8:38221571	rs10156310:38209129:A:T	rs34899367:38221571:CT:C	0.177004538577912	0.958762243417067	0.999999999289236	-12442
rs7821392	chr8:38253128-38253555(+)	3.57980609602387	0.000428824202832668	0.0328554379106534	0.081736698197081	DDHD2	ENSG00000085788	Jxn	InGen	ENST00000397166.6;ENST00000520272.6;ENST00000517385.5;ENST00000529845.5;ENST00000520176.5;ENST00000526144.1	2.76658509781111	0.00602603868590465	0.206390342554527	0.0630614962612597	-1.39420431015211	0.163810798561106	0.882627357843912	-0.04752853313268	rs7821392	chr8	38367831	8:38225349	rs10156310:38209129:A:T	rs7821392:38225349:T:C	0.177760968229955	0.953804938636351	0.999999999288582	-16220
rs72630620:38234509:C:T	chr8:38253128-38253555(+)	3.57980609602387	0.000428824202832668	0.0328554379106534	0.081736698197081	DDHD2	ENSG00000085788	Jxn	InGen	ENST00000397166.6;ENST00000520272.6;ENST00000517385.5;ENST00000529845.5;ENST00000520176.5;ENST00000526144.1	2.76658509781111	0.00602603868590465	0.206390342554527	0.0630614962612597	-1.39420431015211	0.163810798561106	0.882627357843912	-0.04752853313268	rs72630620:38234509:C:T	chr8	38376991	8:38234509	rs10156310:38209129:A:T	rs72630620:38234509:C:T	0.177760968229955	0.953804938636351	0.999999999288582	-25380
rs10099378:38235387:C:T	chr8:38253128-38253555(+)	3.57980609602387	0.000428824202832668	0.0328554379106534	0.081736698197081	DDHD2	ENSG00000085788	Jxn	InGen	ENST00000397166.6;ENST00000520272.6;ENST00000517385.5;ENST00000529845.5;ENST00000520176.5;ENST00000526144.1	2.76658509781111	0.00602603868590465	0.206390342554527	0.0630614962612597	-1.39420431015211	0.163810798561106	0.882627357843912	-0.04752853313268	rs10099378:38235387:C:T	chr8	38377869	8:38235387	rs10156310:38209129:A:T	rs10099378:38235387:C:T	0.177760968229955	0.953804938636351	0.999999999288582	-26258
rs12681196:38236594:C:G	chr8:38253128-38253555(+)	3.57980609602387	0.000428824202832668	0.0328554379106534	0.081736698197081	DDHD2	ENSG00000085788	Jxn	InGen	ENST00000397166.6;ENST00000520272.6;ENST00000517385.5;ENST00000529845.5;ENST00000520176.5;ENST00000526144.1	2.76658509781111	0.00602603868590465	0.206390342554527	0.0630614962612597	-1.39420431015211	0.163810798561106	0.882627357843912	-0.04752853313268	rs12681196:38236594:C:G	chr8	38379076	8:38236594	rs10156310:38209129:A:T	rs12681196:38236594:C:G	0.177760968229955	0.943486063654474	0.99457596850531	-27465
rs10095753	chr8:38253128-38253555(+)	3.57980609602387	0.000428824202832668	0.0328554379106534	0.081736698197081	DDHD2	ENSG00000085788	Jxn	InGen	ENST00000397166.6;ENST00000520272.6;ENST00000517385.5;ENST00000529845.5;ENST00000520176.5;ENST00000526144.1	2.76658509781111	0.00602603868590465	0.206390342554527	0.0630614962612597	-1.39420431015211	0.163810798561106	0.882627357843912	-0.04752853313268	rs10095753	chr8	38379372	8:38236890	rs10156310:38209129:A:T	rs10095753:38236890:G:A	0.177760968229955	0.953804938636351	0.999999999288582	-27761
rs72630624:38240392:C:T	chr8:38253128-38253555(+)	3.57980609602387	0.000428824202832668	0.0328554379106534	0.081736698197081	DDHD2	ENSG00000085788	Jxn	InGen	ENST00000397166.6;ENST00000520272.6;ENST00000517385.5;ENST00000529845.5;ENST00000520176.5;ENST00000526144.1	2.76658509781111	0.00602603868590465	0.206390342554527	0.0630614962612597	-1.39420431015211	0.163810798561106	0.882627357843912	-0.04752853313268	rs72630624:38240392:C:T	chr8	38382874	8:38240392	rs10156310:38209129:A:T	rs72630624:38240392:C:T	0.178517397881997	0.948889644913099	0.999999999287927	-31263
rs11985168:38160043:C:T	chr8:38252288-38252721(+)	3.57954258744841	0.000429231280837445	0.0328831774424254	0.113027224787373	DDHD2	ENSG00000085788	Jxn	InGen	ENST00000397166.6;ENST00000520272.6;ENST00000528504.5;ENST00000517385.5;ENST00000520176.5;ENST00000528148.1;ENST00000526144.1;ENST00000524545.1	1.53904459780808	0.124876324018855	0.696235657730535	0.034372747039053	-2.09788728994216	0.0363642485090783	0.751165937407023	-0.081077659193071	rs11985168:38160043:C:T	chr8	38302525	8:38160043	rs10156310:38209129:A:T	rs11985168:38160043:C:T	0.177760968229955	0.953804938636351	0.999999999288582	49086
rs1881245	chr2:73454068-73455161(+)	3.57932402099211	0.000429569206265963	0.0329056139691363	0.108023565465819	ALMS1	ENSG00000116127	Jxn	InGen	ENST00000484298.5;ENST00000613296.4;ENST00000614410.4;ENST00000423048.5;ENST00000620466.4	3.46443296821089	0.000611011264146957	0.0468677507855337	0.0814025198017531	NA	NA	NA	NA	rs1881245	chr2	73422800	2:73649928	rs56145559:73623439:C:T	rs1881245:73649928:G:A	0.224652087475149	0.926741238219911	0.993928570036723	-26489
rs12618784:200039743:T:G	chr2:199368708-199380363(-)	3.579098827985	0.000429917638682078	0.0329288505555341	0.307618172980062	SATB2	ENSG00000119042	Jxn	InGen	ENST00000417098.5;ENST00000443023.5;ENST00000260926.9;ENST00000457245.5;ENST00000484124.1	0.137206021054085	0.890962508685188	0.986139851182752	0.00397360340742722	-3.1647043288453	0.00163700726629677	0.524446338505335	-0.278508141141038	rs12618784:200039743:T:G	chr2	199175020	2:200039743	rs1451488:199990107:A:G	rs12618784:200039743:T:G	0.438369781312127	0.834829570459166	0.98205360579222	-49636
rs11308044:198207112:CA:C	chr2:197401526-197401741(-)	3.57895460174918	0.00043014093395528	0.0329327332938829	0.0640128600631791	SF3B1	ENSG00000115524	Jxn	InGen	ENST00000335508.10	0.785026720721633	0.433074353673203	0.885531874020838	0.0117096567047316	-1.57150490722532	0.116632243209939	0.852547681361949	-0.0337355032446166	rs11308044:198207112:CA:C	chr2	197342388	2:198207112	rs6434928:198304577:G:A	rs11308044:198207112:CA:C	0.285288270377734	0.814399343992517	0.927261225816536	97465
rs2270376:38033989:G:C	chr8:38233215-38234393(+)	3.57851312990654	0.000430825111649661	0.0329327332938829	0.123328491985653	DDHD2	ENSG00000085788	Jxn	InGen	ENST00000527834.5;ENST00000397166.6;ENST00000533100.5;ENST00000519857.5;ENST00000526370.1;ENST00000529642.1;ENST00000532222.5;ENST00000520272.6;ENST00000527415.5	2.4715986549345	0.0140213599952259	0.320959209957424	0.0684447296914421	-1.0879019575602	0.27710805903375	0.919887172428331	-0.0479906135991254	rs2270376:38033989:G:C	chr8	38176471	8:38033989	rs10156310:38209129:A:T	rs2270376:38033989:G:C	0.25844930417495	0.898188817867284	0.988743530189367	175140
8:38036487:T:TAAAAATAA	chr8:38233215-38234393(+)	3.57851312990654	0.000430825111649661	0.0329327332938829	0.123328491985653	DDHD2	ENSG00000085788	Jxn	InGen	ENST00000527834.5;ENST00000397166.6;ENST00000533100.5;ENST00000519857.5;ENST00000526370.1;ENST00000529642.1;ENST00000532222.5;ENST00000520272.6;ENST00000527415.5	2.4715986549345	0.0140213599952259	0.320959209957424	0.0684447296914421	-1.0879019575602	0.27710805903375	0.919887172428331	-0.0479906135991254	8:38036487:T:TAAAAATAA	chr8	38178969	8:38036487	rs10156310:38209129:A:T	8:38036487:T:TAAAAATAA	0.257455268389662	0.892653983585072	0.983136290133139	172642
rs7830233:38038710:T:C	chr8:38233215-38234393(+)	3.57851312990654	0.000430825111649661	0.0329327332938829	0.123328491985653	DDHD2	ENSG00000085788	Jxn	InGen	ENST00000527834.5;ENST00000397166.6;ENST00000533100.5;ENST00000519857.5;ENST00000526370.1;ENST00000529642.1;ENST00000532222.5;ENST00000520272.6;ENST00000527415.5	2.4715986549345	0.0140213599952259	0.320959209957424	0.0684447296914421	-1.0879019575602	0.27710805903375	0.919887172428331	-0.0479906135991254	rs7830233:38038710:T:C	chr8	38181192	8:38038710	rs10156310:38209129:A:T	rs7830233:38038710:T:C	0.25844930417495	0.898188817867284	0.988743530189367	170419
rs111753326:38039467:C:CCT	chr8:38233215-38234393(+)	3.57851312990654	0.000430825111649661	0.0329327332938829	0.123328491985653	DDHD2	ENSG00000085788	Jxn	InGen	ENST00000527834.5;ENST00000397166.6;ENST00000533100.5;ENST00000519857.5;ENST00000526370.1;ENST00000529642.1;ENST00000532222.5;ENST00000520272.6;ENST00000527415.5	2.4715986549345	0.0140213599952259	0.320959209957424	0.0684447296914421	-1.0879019575602	0.27710805903375	0.919887172428331	-0.0479906135991254	rs111753326:38039467:C:CCT	chr8	38181949	8:38039467	rs10156310:38209129:A:T	rs111753326:38039467:C:CCT	0.25844930417495	0.898188817867284	0.988743530189367	169662
rs112791537:38042351:A:G	chr8:38233215-38234393(+)	3.57851312990654	0.000430825111649661	0.0329327332938829	0.123328491985653	DDHD2	ENSG00000085788	Jxn	InGen	ENST00000527834.5;ENST00000397166.6;ENST00000533100.5;ENST00000519857.5;ENST00000526370.1;ENST00000529642.1;ENST00000532222.5;ENST00000520272.6;ENST00000527415.5	2.4715986549345	0.0140213599952259	0.320959209957424	0.0684447296914421	-1.0879019575602	0.27710805903375	0.919887172428331	-0.0479906135991254	rs112791537:38042351:A:G	chr8	38184833	8:38042351	rs10156310:38209129:A:T	rs112791537:38042351:A:G	0.25844930417495	0.898188817867284	0.988743530189367	166778
rs7828832:38043758:T:A	chr8:38233215-38234393(+)	3.57851312990654	0.000430825111649661	0.0329327332938829	0.123328491985653	DDHD2	ENSG00000085788	Jxn	InGen	ENST00000527834.5;ENST00000397166.6;ENST00000533100.5;ENST00000519857.5;ENST00000526370.1;ENST00000529642.1;ENST00000532222.5;ENST00000520272.6;ENST00000527415.5	2.4715986549345	0.0140213599952259	0.320959209957424	0.0684447296914421	-1.0879019575602	0.27710805903375	0.919887172428331	-0.0479906135991254	rs7828832:38043758:T:A	chr8	38186240	8:38043758	rs10156310:38209129:A:T	rs7828832:38043758:T:A	0.25844930417495	0.898188817867284	0.988743530189367	165371
rs58780114:38045029:G:A	chr8:38233215-38234393(+)	3.57851312990654	0.000430825111649661	0.0329327332938829	0.123328491985653	DDHD2	ENSG00000085788	Jxn	InGen	ENST00000527834.5;ENST00000397166.6;ENST00000533100.5;ENST00000519857.5;ENST00000526370.1;ENST00000529642.1;ENST00000532222.5;ENST00000520272.6;ENST00000527415.5	2.4715986549345	0.0140213599952259	0.320959209957424	0.0684447296914421	-1.0879019575602	0.27710805903375	0.919887172428331	-0.0479906135991254	rs58780114:38045029:G:A	chr8	38187511	8:38045029	rs10156310:38209129:A:T	rs58780114:38045029:G:A	0.25844930417495	0.898188817867284	0.988743530189367	164100
rs11785366:38046142:C:T	chr8:38233215-38234393(+)	3.57851312990654	0.000430825111649661	0.0329327332938829	0.123328491985653	DDHD2	ENSG00000085788	Jxn	InGen	ENST00000527834.5;ENST00000397166.6;ENST00000533100.5;ENST00000519857.5;ENST00000526370.1;ENST00000529642.1;ENST00000532222.5;ENST00000520272.6;ENST00000527415.5	2.4715986549345	0.0140213599952259	0.320959209957424	0.0684447296914421	-1.0879019575602	0.27710805903375	0.919887172428331	-0.0479906135991254	rs11785366:38046142:C:T	chr8	38188624	8:38046142	rs10156310:38209129:A:T	rs11785366:38046142:C:T	0.25844930417495	0.898188817867284	0.988743530189367	162987
rs12682626:38046769:A:G	chr8:38233215-38234393(+)	3.57851312990654	0.000430825111649661	0.0329327332938829	0.123328491985653	DDHD2	ENSG00000085788	Jxn	InGen	ENST00000527834.5;ENST00000397166.6;ENST00000533100.5;ENST00000519857.5;ENST00000526370.1;ENST00000529642.1;ENST00000532222.5;ENST00000520272.6;ENST00000527415.5	2.4715986549345	0.0140213599952259	0.320959209957424	0.0684447296914421	-1.0879019575602	0.27710805903375	0.919887172428331	-0.0479906135991254	rs12682626:38046769:A:G	chr8	38189251	8:38046769	rs10156310:38209129:A:T	rs12682626:38046769:A:G	0.25844930417495	0.898188817867284	0.988743530189367	162360
rs57918891:38048137:G:A	chr8:38233215-38234393(+)	3.57851312990654	0.000430825111649661	0.0329327332938829	0.123328491985653	DDHD2	ENSG00000085788	Jxn	InGen	ENST00000527834.5;ENST00000397166.6;ENST00000533100.5;ENST00000519857.5;ENST00000526370.1;ENST00000529642.1;ENST00000532222.5;ENST00000520272.6;ENST00000527415.5	2.4715986549345	0.0140213599952259	0.320959209957424	0.0684447296914421	-1.0879019575602	0.27710805903375	0.919887172428331	-0.0479906135991254	rs57918891:38048137:G:A	chr8	38190619	8:38048137	rs10156310:38209129:A:T	rs57918891:38048137:G:A	0.25844930417495	0.898188817867284	0.988743530189367	160992
rs10958541:38052482:G:C	chr8:38233215-38234393(+)	3.57851312990654	0.000430825111649661	0.0329327332938829	0.123328491985653	DDHD2	ENSG00000085788	Jxn	InGen	ENST00000527834.5;ENST00000397166.6;ENST00000533100.5;ENST00000519857.5;ENST00000526370.1;ENST00000529642.1;ENST00000532222.5;ENST00000520272.6;ENST00000527415.5	2.4715986549345	0.0140213599952259	0.320959209957424	0.0684447296914421	-1.0879019575602	0.27710805903375	0.919887172428331	-0.0479906135991254	rs10958541:38052482:G:C	chr8	38194964	8:38052482	rs10156310:38209129:A:T	rs10958541:38052482:G:C	0.257455268389662	0.892657135642142	0.983138025911512	156647
rs7015996	chr8:38233215-38234393(+)	3.57851312990654	0.000430825111649661	0.0329327332938829	0.123328491985653	DDHD2	ENSG00000085788	Jxn	InGen	ENST00000527834.5;ENST00000397166.6;ENST00000533100.5;ENST00000519857.5;ENST00000526370.1;ENST00000529642.1;ENST00000532222.5;ENST00000520272.6;ENST00000527415.5	2.4715986549345	0.0140213599952259	0.320959209957424	0.0684447296914421	-1.0879019575602	0.27710805903375	0.919887172428331	-0.0479906135991254	rs7015996	chr8	38199812	8:38057330	rs10156310:38209129:A:T	rs7015996:38057330:T:C	0.25844930417495	0.898188817867284	0.988743530189367	151799
rs7016434:38057612:T:C	chr8:38233215-38234393(+)	3.57851312990654	0.000430825111649661	0.0329327332938829	0.123328491985653	DDHD2	ENSG00000085788	Jxn	InGen	ENST00000527834.5;ENST00000397166.6;ENST00000533100.5;ENST00000519857.5;ENST00000526370.1;ENST00000529642.1;ENST00000532222.5;ENST00000520272.6;ENST00000527415.5	2.4715986549345	0.0140213599952259	0.320959209957424	0.0684447296914421	-1.0879019575602	0.27710805903375	0.919887172428331	-0.0479906135991254	rs7016434:38057612:T:C	chr8	38200094	8:38057612	rs10156310:38209129:A:T	rs7016434:38057612:T:C	0.25844930417495	0.898188817867284	0.988743530189367	151517
rs10216482:38058361:T:C	chr8:38233215-38234393(+)	3.57851312990654	0.000430825111649661	0.0329327332938829	0.123328491985653	DDHD2	ENSG00000085788	Jxn	InGen	ENST00000527834.5;ENST00000397166.6;ENST00000533100.5;ENST00000519857.5;ENST00000526370.1;ENST00000529642.1;ENST00000532222.5;ENST00000520272.6;ENST00000527415.5	2.4715986549345	0.0140213599952259	0.320959209957424	0.0684447296914421	-1.0879019575602	0.27710805903375	0.919887172428331	-0.0479906135991254	rs10216482:38058361:T:C	chr8	38200843	8:38058361	rs10156310:38209129:A:T	rs10216482:38058361:T:C	0.25844930417495	0.898188817867284	0.988743530189367	150768
rs10099466:38060391:T:G	chr8:38233215-38234393(+)	3.57851312990654	0.000430825111649661	0.0329327332938829	0.123328491985653	DDHD2	ENSG00000085788	Jxn	InGen	ENST00000527834.5;ENST00000397166.6;ENST00000533100.5;ENST00000519857.5;ENST00000526370.1;ENST00000529642.1;ENST00000532222.5;ENST00000520272.6;ENST00000527415.5	2.4715986549345	0.0140213599952259	0.320959209957424	0.0684447296914421	-1.0879019575602	0.27710805903375	0.919887172428331	-0.0479906135991254	rs10099466:38060391:T:G	chr8	38202873	8:38060391	rs10156310:38209129:A:T	rs10099466:38060391:T:G	0.25844930417495	0.898188817867284	0.988743530189367	148738
rs111496571:38061962:C:CA	chr8:38233215-38234393(+)	3.57851312990654	0.000430825111649661	0.0329327332938829	0.123328491985653	DDHD2	ENSG00000085788	Jxn	InGen	ENST00000527834.5;ENST00000397166.6;ENST00000533100.5;ENST00000519857.5;ENST00000526370.1;ENST00000529642.1;ENST00000532222.5;ENST00000520272.6;ENST00000527415.5	2.4715986549345	0.0140213599952259	0.320959209957424	0.0684447296914421	-1.0879019575602	0.27710805903375	0.919887172428331	-0.0479906135991254	rs111496571:38061962:C:CA	chr8	38204444	8:38061962	rs10156310:38209129:A:T	rs111496571:38061962:C:CA	0.25844930417495	0.898188817867284	0.988743530189367	147167
rs113135203:38065463:G:GGTACCTTAGAT	chr8:38233215-38234393(+)	3.57851312990654	0.000430825111649661	0.0329327332938829	0.123328491985653	DDHD2	ENSG00000085788	Jxn	InGen	ENST00000527834.5;ENST00000397166.6;ENST00000533100.5;ENST00000519857.5;ENST00000526370.1;ENST00000529642.1;ENST00000532222.5;ENST00000520272.6;ENST00000527415.5	2.41659516734963	0.0162795612635115	0.344632032294616	0.0669713678095743	-1.09180498877599	0.275390005583112	0.919335848863395	-0.0483569645025434	rs113135203:38065463:G:GGTACCTTAGAT	chr8	38207945	8:38065463	rs10156310:38209129:A:T	rs113135203:38065463:G:GGTACCTTAGAT	0.257455268389662	0.892657135642142	0.983138025911512	143666
rs1043782:38068324:C:T	chr8:38233215-38234393(+)	3.57851312990654	0.000430825111649661	0.0329327332938829	0.123328491985653	DDHD2	ENSG00000085788	Jxn	InGen	ENST00000527834.5;ENST00000397166.6;ENST00000533100.5;ENST00000519857.5;ENST00000526370.1;ENST00000529642.1;ENST00000532222.5;ENST00000520272.6;ENST00000527415.5	2.4715986549345	0.0140213599952259	0.320959209957424	0.0684447296914421	-1.0879019575602	0.27710805903375	0.919887172428331	-0.0479906135991254	rs1043782:38068324:C:T	chr8	38210806	8:38068324	rs10156310:38209129:A:T	rs1043782:38068324:C:T	0.25844930417495	0.898188817867284	0.988743530189367	140805
rs256006:137897094:A:G	chr5:138556115-138556451(-)	3.57832911303336	0.00043111059668315	0.0329511071426944	0.0560093263759799	HSPA9	ENSG00000113013	Jxn	InGen	ENST00000297185.7;ENST00000524109.1;ENST00000512328.1	5.71424969193261	2.71656712257804e-08	1.50041128729503e-05	0.0636012667976025	-0.646910773482406	0.517955706051563	0.962123554097436	-0.0120828705616345	rs256006:137897094:A:G	chr5	138561405	5:137897094	rs13169274:137855305:T:C	rs256006:137897094:A:G	0.180030257186082	0.964428901580581	0.984568627160252	-41789
rs1259180:83244680:T:C	chr15:82436070-82436278(+)	-3.57821856999117	0.000431282179439361	0.0329522077447009	-0.283564295889841	GOLGA6L9	ENSG00000197978	Jxn	InGen	ENST00000618348.1;ENST00000618706.1	-2.99012239831105	0.00302611858448962	0.133421592587762	-0.224142748007095	0.715679773454538	0.474488467722964	0.956287360666125	0.0749404126974181	rs1259180:83244680:T:C	chr15	82575930	15:83244680	rs783540:83254708:A:G	rs1259180:83244680:T:C	0.440242057488654	0.996934578051069	0.999999999593505	10028
rs35934048:83247363:C:T	chr15:82436070-82436278(+)	-3.57821856999117	0.000431282179439361	0.0329522077447009	-0.283564295889841	GOLGA6L9	ENSG00000197978	Jxn	InGen	ENST00000618348.1;ENST00000618706.1	-3.08283534104142	0.00224630703576785	0.111684900606189	-0.231919977915134	0.653756221790872	0.513538188549851	0.961560219957984	0.0686020854206331	rs35934048:83247363:C:T	chr15	82578613	15:83247363	rs783540:83254708:A:G	rs35934048:83247363:C:T	0.440242057488654	0.996934578051069	0.999999999593505	7345
rs71156036:83248249:AG:A	chr15:82436070-82436278(+)	-3.57821856999117	0.000431282179439361	0.0329522077447009	-0.283564295889841	GOLGA6L9	ENSG00000197978	Jxn	InGen	ENST00000618348.1;ENST00000618706.1	-3.06653763214743	0.00236834671840774	0.115329512963199	-0.230716000741865	0.662468506473669	0.507944533052029	0.96053038875158	0.0695088878358364	rs71156036:83248249:AG:A	chr15	82579499	15:83248249	rs783540:83254708:A:G	rs71156036:83248249:AG:A	0.440242057488654	0.996934578051069	0.999999999593505	6459
rs13392872:73713072:G:A	chr2:73674906-73713482(+)	3.57817450251935	0.000431350598012565	0.0329522077447009	0.431283300320134	ALMS1P1	ENSG00000163016	Jxn	AltStartEnd		0.694674431158322	0.487811717898446	0.904056807678165	0.0583971807684403	-2.47983532404442	0.0134383323391344	0.647943731371237	-0.336655527717894	rs13392872:73713072:G:A	chr2	73485945	2:73713072	rs56145559:73623439:C:T	rs13392872:73713072:G:A	0.214711729622266	0.947336575030922	0.976190314113971	-89633
rs10187192:73713500:T:C	chr2:73674906-73713482(+)	3.57817450251935	0.000431350598012565	0.0329522077447009	0.431283300320134	ALMS1P1	ENSG00000163016	Jxn	AltStartEnd		0.694674431158322	0.487811717898446	0.904056807678165	0.0583971807684403	-2.47983532404442	0.0134383323391344	0.647943731371237	-0.336655527717894	rs10187192:73713500:T:C	chr2	73486373	2:73713500	rs56145559:73623439:C:T	rs10187192:73713500:T:C	0.214711729622266	0.947336575030922	0.976190314113971	-90061
rs7607014	chr2:73603305-73608474(+)	3.5781099585569	0.000431450826537645	0.0329538686397462	0.140939454273102	ALMS1	ENSG00000116127	Jxn	InGen	ENST00000484298.5;ENST00000613296.4;ENST00000490821.1	3.38236542608746	0.000816726328386318	0.0573809859223044	0.1287665162087	-0.205601882650377	0.837176891784412	0.991170970541132	-0.0104946619724988	rs7607014	chr2	73503047	2:73730174	rs56145559:73623439:C:T	rs7607014:73730174:A:G	0.224652087475149	0.915430782480337	0.987844727118048	-106735
rs7940866:130817579:T:A	chr11:130879712-130903254(-)	3.57810238760051	0.000431462584700436	0.0329538686397462	0.447979181515507	SNX19	ENSG00000120451	Jxn	InGen	ENST00000526579.5	2.06264852835959	0.0400301936995872	0.494833769018321	0.245558666586809	-0.707505710140811	0.479547648392073	0.956993780150409	-0.115813899163662	rs7940866:130817579:T:A	chr11	130947684	11:130817579	rs35774874:130811356:T:C	rs7940866:130817579:T:A	0.495029821073559	0.933678560993687	0.987635233718064	-6223
rs2564389:198260098:A:T	chr2:197398117-197398460(-)	3.57795051741582	0.000431698512136428	0.0329684402370022	0.0600077746832504	SF3B1	ENSG00000115524	Jxn	InGen	ENST00000335508.10;ENST00000424674.1;ENST00000496458.1	1.69209054606387	0.0916954634326426	0.643707153022047	0.0219241836139398	-1.03880500155052	0.299345351549879	0.923163882067954	-0.0238392364034079	rs2564389:198260098:A:T	chr2	197395374	2:198260098	rs6434928:198304577:G:A	rs2564389:198260098:A:T	0.127080181543116	0.905455886172381	0.992595634139506	44479
rs12681483:38249795:T:C	chr8:38253128-38253555(+)	3.57783847173307	0.000431872650733002	0.0329782905204961	0.0784310666552586	DDHD2	ENSG00000085788	Jxn	InGen	ENST00000397166.6;ENST00000520272.6;ENST00000517385.5;ENST00000529845.5;ENST00000520176.5;ENST00000526144.1	2.44144225719208	0.01522243267359	0.334370321209181	0.0544170806084079	-1.07449680813915	0.283064479967525	0.920608179062286	-0.0360824967900642	rs12681483:38249795:T:C	chr8	38392277	8:38249795	rs10156310:38209129:A:T	rs12681483:38249795:T:C	0.161875945537065	0.90486706268965	0.982888663661071	-40666
rs12918652:29964357:T:C	chr16:30095336-30096096(-)	3.57774748632028	0.00043201410658305	0.0329790067469548	0.300209053059673	YPEL3	ENSG00000090238	Jxn	InGen	ENST00000565479.5;ENST00000568674.1	0.60240544060131	0.54737180012936	0.921740940426471	0.0509841940598442	-1.43312615452555	0.152381818418123	0.87690875539951	-0.1702399765023	rs12918652:29964357:T:C	chr16	29953036	16:29964357	rs11646127:29966277:G:C	rs12918652:29964357:T:C	0.386535552193646	0.906289836970448	0.99661411865882	1920
rs10958670	chr8:38234585-38237537(+)	3.57759551591987	0.000432250473518835	0.0329790067469548	0.0990994679446366	DDHD2	ENSG00000085788	Jxn	InGen	ENST00000527834.5;ENST00000397166.6;ENST00000519857.5;ENST00000528358.5;ENST00000529642.1;ENST00000532222.5;ENST00000520272.6;ENST00000527415.5	4.51068116219505	9.37250559106631e-06	0.00197651162049756	0.108339794322009	-0.821734201681461	0.41157915160109	0.945689855742828	-0.032703871983884	rs10958670	chr8	38400636	8:38258154	rs10156310:38209129:A:T	rs10958670:38258154:G:A	0.177760968229955	0.953804938636351	0.999999999288582	-49025
rs28681082:38260440:C:T	chr8:38234585-38237537(+)	3.57759551591987	0.000432250473518835	0.0329790067469548	0.0990994679446366	DDHD2	ENSG00000085788	Jxn	InGen	ENST00000527834.5;ENST00000397166.6;ENST00000519857.5;ENST00000528358.5;ENST00000529642.1;ENST00000532222.5;ENST00000520272.6;ENST00000527415.5	4.51068116219505	9.37250559106631e-06	0.00197651162049756	0.108339794322009	-0.821734201681461	0.41157915160109	0.945689855742828	-0.032703871983884	rs28681082:38260440:C:T	chr8	38402922	8:38260440	rs10156310:38209129:A:T	rs28681082:38260440:C:T	0.177760968229955	0.953804938636351	0.999999999288582	-51311
rs8188046:49490662:T:C	chr5:50403455-50405724(-)	-3.57745481211588	0.000432469425390939	0.0329790067469548	-0.230073191174965	EMB	ENSG00000170571	Jxn	InGen	ENST00000303221.9;ENST00000505896.5;ENST00000508934.5;ENST00000514111.1;ENST00000506190.1	-1.59453863345701	0.111897214230678	0.679733115584391	-0.0523310338536225	2.44832332738861	0.0146590986285263	0.656237944616652	0.190947804672198	rs8188046:49490662:T:C	chr5	50194828	5:49490662	rs77853293:49840113:C:T	rs8188046:49490662:T:C	0.443339960238569	0.936575446619107	0.983459218918139	349451
rs4866008:49495064:T:C	chr5:50403455-50405724(-)	-3.57745481211588	0.000432469425390939	0.0329790067469548	-0.230073191174965	EMB	ENSG00000170571	Jxn	InGen	ENST00000303221.9;ENST00000505896.5;ENST00000508934.5;ENST00000514111.1;ENST00000506190.1	-1.59453863345701	0.111897214230678	0.679733115584391	-0.0523310338536225	2.44832332738861	0.0146590986285263	0.656237944616652	0.190947804672198	rs4866008:49495064:T:C	chr5	50199230	5:49495064	rs77853293:49840113:C:T	rs4866008:49495064:T:C	0.443339960238569	0.936575446619107	0.983459218918139	345049
rs2125464:49498689:G:A	chr5:50403455-50405724(-)	-3.57745481211588	0.000432469425390939	0.0329790067469548	-0.230073191174965	EMB	ENSG00000170571	Jxn	InGen	ENST00000303221.9;ENST00000505896.5;ENST00000508934.5;ENST00000514111.1;ENST00000506190.1	-1.59453863345701	0.111897214230678	0.679733115584391	-0.0523310338536225	2.44832332738861	0.0146590986285263	0.656237944616652	0.190947804672198	rs2125464:49498689:G:A	chr5	50202855	5:49498689	rs77853293:49840113:C:T	rs2125464:49498689:G:A	0.44234592445328	0.932708629166201	0.983405901229218	341424
rs4865638:49499345:T:A	chr5:50403455-50405724(-)	-3.57745481211588	0.000432469425390939	0.0329790067469548	-0.230073191174965	EMB	ENSG00000170571	Jxn	InGen	ENST00000303221.9;ENST00000505896.5;ENST00000508934.5;ENST00000514111.1;ENST00000506190.1	-1.59453863345701	0.111897214230678	0.679733115584391	-0.0523310338536225	2.44832332738861	0.0146590986285263	0.656237944616652	0.190947804672198	rs4865638:49499345:T:A	chr5	50203511	5:49499345	rs77853293:49840113:C:T	rs4865638:49499345:T:A	0.443339960238569	0.936575446619107	0.983459218918139	340768
rs4866014:49499347:C:A	chr5:50403455-50405724(-)	-3.57745481211588	0.000432469425390939	0.0329790067469548	-0.230073191174965	EMB	ENSG00000170571	Jxn	InGen	ENST00000303221.9;ENST00000505896.5;ENST00000508934.5;ENST00000514111.1;ENST00000506190.1	-1.59453863345701	0.111897214230678	0.679733115584391	-0.0523310338536225	2.44832332738861	0.0146590986285263	0.656237944616652	0.190947804672198	rs4866014:49499347:C:A	chr5	50203513	5:49499347	rs77853293:49840113:C:T	rs4866014:49499347:C:A	0.444333996023857	0.932550067648245	0.97936957672201	340766
rs10057485:49500990:C:T	chr5:50403455-50405724(-)	-3.57745481211588	0.000432469425390939	0.0329790067469548	-0.230073191174965	EMB	ENSG00000170571	Jxn	InGen	ENST00000303221.9;ENST00000505896.5;ENST00000508934.5;ENST00000514111.1;ENST00000506190.1	-1.59453863345701	0.111897214230678	0.679733115584391	-0.0523310338536225	2.44832332738861	0.0146590986285263	0.656237944616652	0.190947804672198	rs10057485:49500990:C:T	chr5	50205156	5:49500990	rs77853293:49840113:C:T	rs10057485:49500990:C:T	0.443339960238569	0.936575446619107	0.983459218918139	339123
rs10471430:49503395:T:C	chr5:50403455-50405724(-)	-3.57745481211588	0.000432469425390939	0.0329790067469548	-0.230073191174965	EMB	ENSG00000170571	Jxn	InGen	ENST00000303221.9;ENST00000505896.5;ENST00000508934.5;ENST00000514111.1;ENST00000506190.1	-1.78988344636523	0.0745087266341913	0.605757641763621	-0.0589090184479748	2.35402545446298	0.0189170619126742	0.69156248315828	0.184132749264709	rs10471430:49503395:T:C	chr5	50207561	5:49503395	rs77853293:49840113:C:T	rs10471430:49503395:T:C	0.443339960238569	0.936575446619107	0.983459218918139	336718
rs8188088	chr5:50403455-50405724(-)	-3.57745481211588	0.000432469425390939	0.0329790067469548	-0.230073191174965	EMB	ENSG00000170571	Jxn	InGen	ENST00000303221.9;ENST00000505896.5;ENST00000508934.5;ENST00000514111.1;ENST00000506190.1	-1.77143868213466	0.0775307673173024	0.613341759969608	-0.0580660859987993	2.37988555850795	0.0176530087026499	0.683663873411129	0.185296227206106	rs8188088	chr5	50215591	5:49511425	rs77853293:49840113:C:T	rs8188088:49511425:C:T	0.443339960238569	0.936575446619107	0.983459218918139	328688
rs143200748:49512549:A:G	chr5:50403455-50405724(-)	-3.57745481211588	0.000432469425390939	0.0329790067469548	-0.230073191174965	EMB	ENSG00000170571	Jxn	InGen	ENST00000303221.9;ENST00000505896.5;ENST00000508934.5;ENST00000514111.1;ENST00000506190.1	-1.59453863345701	0.111897214230678	0.679733115584391	-0.0523310338536225	2.44832332738861	0.0146590986285263	0.656237944616652	0.190947804672198	rs143200748:49512549:A:G	chr5	50216715	5:49512549	rs77853293:49840113:C:T	rs143200748:49512549:A:G	0.443339960238569	0.936575446619107	0.983459218918139	327564
rs4371800:49521183:C:T	chr5:50403455-50405724(-)	-3.57745481211588	0.000432469425390939	0.0329790067469548	-0.230073191174965	EMB	ENSG00000170571	Jxn	InGen	ENST00000303221.9;ENST00000505896.5;ENST00000508934.5;ENST00000514111.1;ENST00000506190.1	-1.59453863345701	0.111897214230678	0.679733115584391	-0.0523310338536225	2.44832332738861	0.0146590986285263	0.656237944616652	0.190947804672198	rs4371800:49521183:C:T	chr5	50225349	5:49521183	rs77853293:49840113:C:T	rs4371800:49521183:C:T	0.443339960238569	0.936575446619107	0.983459218918139	318930
rs1328254	chr5:50403455-50405724(-)	-3.57742602854629	0.000432514228900743	0.0329790067469548	-0.231123036959964	EMB	ENSG00000170571	Jxn	InGen	ENST00000303221.9;ENST00000505896.5;ENST00000508934.5;ENST00000514111.1;ENST00000506190.1	-1.75549290338204	0.0802235839502981	0.618416240758452	-0.0577085772177896	2.35638868911477	0.018798338445948	0.690363519172885	0.185595121632452	rs1328254	chr5	50265025	5:49560859	rs77853293:49840113:C:T	rs1328254:49560859:C:T	0.445328031809145	0.944350872650626	0.983565242278069	279254
rs10560174:38284606:CAG:C	chr8:38249804-38251911(+)	3.57734727819297	0.000432636831288351	0.0329849113010592	0.115276998133621	DDHD2	ENSG00000085788	Jxn	InGen	ENST00000397166.6;ENST00000520272.6;ENST00000528504.5;ENST00000517385.5;ENST00000529845.5	1.71015136273063	0.0883001079871343	0.636692977253419	0.0508135130976574	-2.63857634486077	0.00855799165152091	0.596325705790744	-0.120211205277885	rs10560174:38284606:CAG:C	chr8	38427088	8:38284606	rs10156310:38209129:A:T	rs10560174:38284606:CAG:C	0.244532803180915	0.925415737186543	0.967189939032628	-75477
rs10883817:104755431:G:A	chr10:102877036-102878378(+)	-3.57715789726717	0.000432931802555072	0.033003954924678	-0.257443082696871	BORCS7-ASMT	ENSG00000270316	Jxn	InGen	ENST00000299353.6;ENST00000615257.1;ENST00000369880.7	-5.28291469170291	2.49017959456606e-07	0.00010140011309073	-0.269228256125639	0.183954094921497	0.854116295513043	0.992020323425877	0.0164189620842368	rs10883817:104755431:G:A	chr10	102995674	10:104755431	rs7476192:104649375:T:G	rs10883817:104755431:G:A	0.330559757942511	0.806868823871035	0.972229941009947	-106056
rs1325989:18740871:C:G	chr10:18534228-18536100(+)	-3.57709147477589	0.000433035304049747	0.0330083996642316	-0.18567729472756	CACNB2	ENSG00000165995	Jxn	InGen	ENST00000324631.11;ENST00000352115.10;ENST00000282343.12;ENST00000377331.6;ENST00000617363.4;ENST00000396576.6;ENST00000377319.7;ENST00000377329.8;ENST00000612134.4;ENST00000377315.4	0.702405989894709	0.482985557149696	0.902704534129821	0.0355395019559873	1.70787774555819	0.0882152293328308	0.825676223722474	0.13077846871962	rs1325989:18740871:C:G	chr10	18451942	10:18740871	rs7893279:18745105:T:G	rs1325989:18740871:C:G	0.107355864811133	0.999999999999999	0.999999998956492	4234
rs61054888:104701039:T:TTATAA	chr10:102877036-102878378(+)	-3.57686162031895	0.000433393649690194	0.0330188472542966	-0.256016617663969	BORCS7-ASMT	ENSG00000270316	Jxn	InGen	ENST00000299353.6;ENST00000615257.1;ENST00000369880.7	-5.1766655011477	4.21115144238871e-07	0.000155064567097054	-0.263385349624558	0.147130265148205	0.883082345080589	0.994029759070454	0.0131080924117027	rs61054888:104701039:T:TTATAA	chr10	102941282	10:104701039	rs7476192:104649375:T:G	rs61054888:104701039:T:TTATAA	0.333585476550681	0.828695257861514	0.992035487319739	-51664
rs4917987:104701122:A:C	chr10:102877036-102878378(+)	-3.57686162031895	0.000433393649690194	0.0330188472542966	-0.256016617663969	BORCS7-ASMT	ENSG00000270316	Jxn	InGen	ENST00000299353.6;ENST00000615257.1;ENST00000369880.7	-5.08712246181105	6.5151263618509e-07	0.000218043141983036	-0.259504603767537	0.189009081084876	0.85015442448461	0.991805970449825	0.0168610607560534	rs4917987:104701122:A:C	chr10	102941365	10:104701122	rs7476192:104649375:T:G	rs4917987:104701122:A:C	0.335098335854766	0.836350396790052	0.99999999949279	-51747
rs11191471:104702050:T:A	chr10:102877036-102878378(+)	-3.57686162031895	0.000433393649690194	0.0330188472542966	-0.256016617663969	BORCS7-ASMT	ENSG00000270316	Jxn	InGen	ENST00000299353.6;ENST00000615257.1;ENST00000369880.7	-5.08712246181105	6.5151263618509e-07	0.000218043141983036	-0.259504603767537	0.189009081084876	0.85015442448461	0.991805970449825	0.0168610607560534	rs11191471:104702050:T:A	chr10	102942293	10:104702050	rs7476192:104649375:T:G	rs11191471:104702050:T:A	0.335098335854766	0.836350396790052	0.99999999949279	-52675
rs4919695:104704017:A:G	chr10:102877036-102878378(+)	-3.57686162031895	0.000433393649690194	0.0330188472542966	-0.256016617663969	BORCS7-ASMT	ENSG00000270316	Jxn	InGen	ENST00000299353.6;ENST00000615257.1;ENST00000369880.7	-5.08712246181105	6.5151263618509e-07	0.000218043141983036	-0.259504603767537	0.189009081084876	0.85015442448461	0.991805970449825	0.0168610607560534	rs4919695:104704017:A:G	chr10	102944260	10:104704017	rs7476192:104649375:T:G	rs4919695:104704017:A:G	0.335098335854766	0.836350396790052	0.99999999949279	-54642
rs34091327:104244295:C:CT	chr14:103778822-103797370(-)	3.5768485107931	0.000433414095989399	0.0330188472542966	0.36657997948712	PPP1R13B	ENSG00000088808	Jxn	InGen	ENST00000554106.5	2.82375072811837	0.00507303929265443	0.185846339812758	0.2299853553343	-1.09619785617815	0.273465069107616	0.919056141471446	-0.133800551070333	rs34091327:104244295:C:CT	chr14	103777958	14:104244295	rs10083370:104314182:G:A	rs34091327:104244295:C:CT	0.378727634194831	0.916712022822726	0.965558406029965	69887
rs11678929:198409392:A:G	chr2:197403765-197405075(-)	3.57682957233194	0.000433443635001384	0.0330188472542966	0.0624224948514336	SF3B1	ENSG00000115524	Jxn	InGen	ENST00000335508.10	1.9826409757207	0.0483445158092325	0.530118127048182	0.0274627547896636	0.12690301979253	0.899062871708959	0.995170922830981	0.00297508295652851	rs11678929:198409392:A:G	chr2	197544668	2:198409392	rs6434928:198304577:G:A	rs11678929:198409392:A:G	0.276341948310139	0.970281856823324	0.989948387684394	-104815
rs11989357:38194561:C:G	chr8:38240365-38242249(+)	3.57664291272012	0.000433734876140436	0.0330375873251075	0.115322455557334	DDHD2	ENSG00000085788	Jxn	InGen	ENST00000397166.6;ENST00000520272.6;ENST00000527415.5;ENST00000532106.1	0.747496144290308	0.455365655732343	0.893014230506688	0.0193013933681575	-3.71360727581059	0.000224859366597423	0.341099222774537	-0.160644398341404	rs11989357:38194561:C:G	chr8	38337043	8:38194561	rs10156310:38209129:A:T	rs11989357:38194561:C:G	0.180030257186082	0.939182972434405	0.999999999286613	14568
rs11637433	chr15:82538986-82539980(-)	-3.57652832994412	0.000433913748424013	0.0330476197662591	-0.0762637521112398	RPS17	ENSG00000182774	Jxn	InGen	ENST00000330244.10;ENST00000560229.5;ENST00000561157.5;ENST00000558397.1;ENST00000560612.1;ENST00000560639.1;ENST00000559776.1	-6.95878062582882	2.26305219836908e-11	2.41477250370909e-08	-0.0845234695189373	-0.912005229235689	0.362159800640142	0.936524915376085	-0.0244144314380319	rs11637433	chr15	82652585	15:83321336	rs783540:83254708:A:G	rs11637433:83321336:A:G	0.41948310139165	0.971521941706265	0.987672572872133	-66628
rs783525:83284629:T:A	chr15:82265749-82271602(+)	-3.57650057313153	0.000433957089320576	0.0330476197662591	-0.316233669794968	SAXO2	ENSG00000188659	Jxn	InGen	ENST00000565432.1	-0.487487486662393	0.626278692260918	0.941198190049534	-0.0318413946665062	2.37328751682536	0.0179682621333043	0.686384857763218	0.235123930112363	rs783525:83284629:T:A	chr15	82615878	15:83284629	rs783540:83254708:A:G	rs783525:83284629:T:A	0.440357852882704	0.82054582338416	0.94718752700696	-29921
rs35545192:85373498:C:CT	chr15:84389852-84390469(+)	3.57640689769569	0.00043410338895687	0.0330502592168454	0.3076965337167	NA	ENSG00000259683	Jxn	AltStartEnd		4.35484014374642	1.845013247142e-05	0.00344989629740092	0.288150126060402	-0.261103481935327	0.794109043870662	0.988436166727463	-0.02534537810425	rs35545192:85373498:C:CT	chr15	84830267	15:85373498	rs12908161:85207825:A:G	rs35545192:85373498:C:CT	0.268389662027833	0.919838806390945	0.968888676596568	-165673
rs2340652:85374112:A:G	chr15:84389852-84390469(+)	3.57640689769569	0.00043410338895687	0.0330502592168454	0.3076965337167	NA	ENSG00000259683	Jxn	AltStartEnd		4.46101108517858	1.16545156681834e-05	0.00236036719596878	0.293730028254821	-0.167212092477595	0.86726374850196	0.99303158083782	-0.0161905311065667	rs2340652:85374112:A:G	chr15	84830881	15:85374112	rs12908161:85207825:A:G	rs2340652:85374112:A:G	0.27037773359841	0.910326236562574	0.968746158781459	-166287
rs12386951:38152592:C:G	chr8:38252288-38252721(+)	3.5763761183591	0.000434151469373431	0.0330502592168454	0.113178500344135	DDHD2	ENSG00000085788	Jxn	InGen	ENST00000397166.6;ENST00000520272.6;ENST00000528504.5;ENST00000517385.5;ENST00000520176.5;ENST00000528148.1;ENST00000526144.1;ENST00000524545.1	1.57025824017483	0.117437988992028	0.687211745172522	0.0351258455536292	-1.9963681281952	0.0463792868450878	0.769130728086846	-0.0772088752867156	rs12386951:38152592:C:G	chr8	38295074	8:38152592	rs10156310:38209129:A:T	rs12386951:38152592:C:G	0.178517397881997	0.948889644913099	0.999999999287927	56537
rs7496954:83345536:T:G	chr15:82477927-82513665(-)	3.57636248534935	0.000434172767104761	0.0330502592168454	0.375009756491408	GOLGA2P10	ENSG00000255769	Jxn	InGen	ENST00000618004.4	2.26813626869301	0.0240511778192001	0.408729149736786	0.179887728934804	-1.88043213463959	0.0605698191886944	0.795458620284919	-0.22523133988045	rs7496954:83345536:T:G	chr15	82676784	15:83345536	rs783540:83254708:A:G	rs7496954:83345536:T:G	0.41948310139165	0.971521941706265	0.987672572872133	-90828
rs2926656:57465389:C:T	chr11:57804781-57805881(+)	-3.57610969504937	0.000434567858678115	0.0330596657154896	-0.134051821465028	CTNND1	ENSG00000198561	Jxn	InGen	ENST00000524630.5;ENST00000529919.5;ENST00000358694.10;ENST00000361332.8;ENST00000361391.10;ENST00000361796.9;ENST00000399050.8;ENST00000415361.6;ENST00000426142.6;ENST00000428599.6;ENST00000525902.5;ENST00000526357.5;ENST00000526772.5;ENST00000527467.5;ENST00000528232.5;ENST00000528621.5;ENST00000529526.5;ENST00000529873.5;ENST00000529986.5;ENST00000530094.5;ENST00000530748.5;ENST00000531014.5;ENST00000532245.5;ENST00000532463.5;ENST00000532649.5;ENST00000532787.5;ENST00000532844.5;ENST00000533667.5;ENST00000534579.5;ENST00000526938.5	0.547610956175667	0.584377388940134	0.9311243304076	0.0142596618931249	2.25173794152479	0.0247269335055205	0.720844699152782	0.111390121866657	rs2926656:57465389:C:T	chr11	57697917	11:57465389	rs7129727:57484660:G:A	rs2926656:57465389:C:T	0.351739788199697	0.954147368411206	0.996562592226518	19271
rs12443835:58620995:A:G	chr16:58509353-58511421(+)	-3.57602280104572	0.000434703745307999	0.0330596657154896	-0.0866792519591234	NDRG4	ENSG00000103034	Jxn	InGen	ENST00000258187.9;ENST00000394282.8;ENST00000566061.5;ENST00000394279.6;ENST00000566192.5;ENST00000568640.5;ENST00000569923.5;ENST00000356752.8;ENST00000563799.5;ENST00000562999.5;ENST00000561681.5;ENST00000566265.1	-2.86954744904693	0.00441073601411056	0.169768973690245	-0.0472448996891702	1.37507421457207	0.16966027731821	0.887323460669646	0.0386549829583337	rs12443835:58620995:A:G	chr16	58587091	16:58620995	rs42945:58545426:A:G	rs12443835:58620995:A:G	0.426441351888668	0.819647461190192	0.93512869620889	-75569
rs4784961:58637312:A:T	chr16:58509353-58511421(+)	-3.57602280104572	0.000434703745307999	0.0330596657154896	-0.0866792519591234	NDRG4	ENSG00000103034	Jxn	InGen	ENST00000258187.9;ENST00000394282.8;ENST00000566061.5;ENST00000394279.6;ENST00000566192.5;ENST00000568640.5;ENST00000569923.5;ENST00000356752.8;ENST00000563799.5;ENST00000562999.5;ENST00000561681.5;ENST00000566265.1	-2.86954744904693	0.00441073601411056	0.169768973690245	-0.0472448996891702	1.37507421457207	0.16966027731821	0.887323460669646	0.0386549829583337	rs4784961:58637312:A:T	chr16	58603408	16:58637312	rs42945:58545426:A:G	rs4784961:58637312:A:T	0.426441351888668	0.819647461190192	0.93512869620889	-91886
rs8045205:58642384:G:A	chr16:58509353-58511421(+)	-3.57602280104572	0.000434703745307999	0.0330596657154896	-0.0866792519591234	NDRG4	ENSG00000103034	Jxn	InGen	ENST00000258187.9;ENST00000394282.8;ENST00000566061.5;ENST00000394279.6;ENST00000566192.5;ENST00000568640.5;ENST00000569923.5;ENST00000356752.8;ENST00000563799.5;ENST00000562999.5;ENST00000561681.5;ENST00000566265.1	-2.86954744904693	0.00441073601411056	0.169768973690245	-0.0472448996891702	1.37507421457207	0.16966027731821	0.887323460669646	0.0386549829583337	rs8045205:58642384:G:A	chr16	58608480	16:58642384	rs42945:58545426:A:G	rs8045205:58642384:G:A	0.426441351888668	0.819647461190192	0.93512869620889	-96958
rs9302702:58653519:G:A	chr16:58509353-58511421(+)	-3.57602280104572	0.000434703745307999	0.0330596657154896	-0.0866792519591234	NDRG4	ENSG00000103034	Jxn	InGen	ENST00000258187.9;ENST00000394282.8;ENST00000566061.5;ENST00000394279.6;ENST00000566192.5;ENST00000568640.5;ENST00000569923.5;ENST00000356752.8;ENST00000563799.5;ENST00000562999.5;ENST00000561681.5;ENST00000566265.1	-2.86954744904693	0.00441073601411056	0.169768973690245	-0.0472448996891702	1.37507421457207	0.16966027731821	0.887323460669646	0.0386549829583337	rs9302702:58653519:G:A	chr16	58619615	16:58653519	rs42945:58545426:A:G	rs9302702:58653519:G:A	0.426441351888668	0.819647461190192	0.93512869620889	-108093
rs151811:58656698:C:A	chr16:58509353-58511421(+)	-3.57602280104572	0.000434703745307999	0.0330596657154896	-0.0866792519591234	NDRG4	ENSG00000103034	Jxn	InGen	ENST00000258187.9;ENST00000394282.8;ENST00000566061.5;ENST00000394279.6;ENST00000566192.5;ENST00000568640.5;ENST00000569923.5;ENST00000356752.8;ENST00000563799.5;ENST00000562999.5;ENST00000561681.5;ENST00000566265.1	-2.86954744904693	0.00441073601411056	0.169768973690245	-0.0472448996891702	1.37507421457207	0.16966027731821	0.887323460669646	0.0386549829583337	rs151811:58656698:C:A	chr16	58622794	16:58656698	rs42945:58545426:A:G	rs151811:58656698:C:A	0.426441351888668	0.819647461190192	0.93512869620889	-111272
rs151815	chr16:58509353-58511421(+)	-3.57602280104572	0.000434703745307999	0.0330596657154896	-0.0866792519591234	NDRG4	ENSG00000103034	Jxn	InGen	ENST00000258187.9;ENST00000394282.8;ENST00000566061.5;ENST00000394279.6;ENST00000566192.5;ENST00000568640.5;ENST00000569923.5;ENST00000356752.8;ENST00000563799.5;ENST00000562999.5;ENST00000561681.5;ENST00000566265.1	-2.86954744904693	0.00441073601411056	0.169768973690245	-0.0472448996891702	1.37507421457207	0.16966027731821	0.887323460669646	0.0386549829583337	rs151815	chr16	58626486	16:58660390	rs42945:58545426:A:G	rs151815:58660390:G:A	0.426441351888668	0.819647461190192	0.93512869620889	-114964
rs154432:58660493:G:A	chr16:58509353-58511421(+)	-3.57602280104572	0.000434703745307999	0.0330596657154896	-0.0866792519591234	NDRG4	ENSG00000103034	Jxn	InGen	ENST00000258187.9;ENST00000394282.8;ENST00000566061.5;ENST00000394279.6;ENST00000566192.5;ENST00000568640.5;ENST00000569923.5;ENST00000356752.8;ENST00000563799.5;ENST00000562999.5;ENST00000561681.5;ENST00000566265.1	-2.86954744904693	0.00441073601411056	0.169768973690245	-0.0472448996891702	1.37507421457207	0.16966027731821	0.887323460669646	0.0386549829583337	rs154432:58660493:G:A	chr16	58626589	16:58660493	rs42945:58545426:A:G	rs154432:58660493:G:A	0.427435387673956	0.815677035154635	0.930967899415828	-115067
rs4784053:58660691:T:C	chr16:58509353-58511421(+)	-3.57602280104572	0.000434703745307999	0.0330596657154896	-0.0866792519591234	NDRG4	ENSG00000103034	Jxn	InGen	ENST00000258187.9;ENST00000394282.8;ENST00000566061.5;ENST00000394279.6;ENST00000566192.5;ENST00000568640.5;ENST00000569923.5;ENST00000356752.8;ENST00000563799.5;ENST00000562999.5;ENST00000561681.5;ENST00000566265.1	-2.86954744904693	0.00441073601411056	0.169768973690245	-0.0472448996891702	1.37507421457207	0.16966027731821	0.887323460669646	0.0386549829583337	rs4784053:58660691:T:C	chr16	58626787	16:58660691	rs42945:58545426:A:G	rs4784053:58660691:T:C	0.426441351888668	0.819647461190192	0.93512869620889	-115265
rs2207944	chr6:83592539-83592945(-)	3.57591380342755	0.00043487425451996	0.0330691894848509	0.0784613176331536	SNAP91	ENSG00000065609	Jxn	InGen	ENST00000521485.5;ENST00000195649.10;ENST00000369694.6;ENST00000439399.6;ENST00000521743.5;ENST00000521616.5;ENST00000521931.5	0.710340474623647	0.478059951335375	0.901066828046686	0.0146567899206843	-0.724423521646849	0.469109390435005	0.955992907938248	-0.0222137494340135	rs2207944	chr6	83597609	6:84307328	rs217287:84407466:C:T	rs2207944:84307328:T:C	0.457256461232604	0.941223732649241	0.995820750044578	100138
rs1765135:30376782:T:C	chr11:30368639-30414227(-)	3.57575194807767	0.000435127567174977	0.0330850072466523	0.401659676136692	MPPED2	ENSG00000066382	Jxn	AltStartEnd		-0.857164423690589	0.39205695942113	0.871437286382649	-0.0557997559452466	-2.90206201729366	0.00385355917646863	0.545872795882288	-0.327237225140961	rs1765135:30376782:T:C	chr11	30355235	11:30376782	rs1765142:30378559:C:A	rs1765135:30376782:T:C	0.178517397881997	0.974744580199937	0.999999999314945	1777
rs13239067:105011629:T:A	chr7:105788709-105875811(-)	3.57545754744155	0.000435588676349379	0.0331166199181893	0.154046214783229	ATXN7L1	ENSG00000146776	Jxn	InGen	ENST00000419735.7;ENST00000318724.8;ENST00000481880.5	0.460294759839156	0.645647240029415	0.945618748995526	0.0288126696735632	-1.41254257009857	0.158347747768319	0.879101334632907	-0.108418565049331	rs13239067:105011629:T:A	chr7	105371182	7:105011629	rs7789569:104927586:T:C	rs13239067:105011629:T:A	0.339960238568588	0.932287810433348	0.999999999543338	-84043
rs11645219:9912643:C:T	chr16:9840801-9840935(-)	3.57523628666885	0.000435935531569122	0.0331393954352371	0.0629322833978909	GRIN2A	ENSG00000183454	Jxn	InGen	ENST00000396573.6;ENST00000396575.6;ENST00000461292.3;ENST00000535259.5;ENST00000636273.1;ENST00000562109.5;ENST00000330684.3	0.877911994791267	0.380713252712395	0.866787068005927	0.0178375128505331	-1.52500294416989	0.127824917981652	0.862697358591445	-0.0513011793439338	rs11645219:9912643:C:T	chr16	9818786	16:9912643	rs7191183:9900057:T:C	rs11645219:9912643:C:T	0.286282306163022	0.830241387785222	0.989370774111776	-12586
rs12460764:19431963:G:T	chr19:19502527-19505343(+)	-3.57515071030432	0.000436069753357618	0.0331393954352371	-0.219468907756404	GATAD2A	ENSG00000167491	Jxn	InGen	ENST00000360315.7;ENST00000609040.5;ENST00000404158.5;ENST00000358713.7;ENST00000418032.3	-3.36850915908798	0.000857267942860411	0.0594120457185416	-0.139519387354121	1.59333773338081	0.111650705599389	0.849634568760315	0.109387730209375	rs12460764:19431963:G:T	chr19	19321154	19:19431963	rs2905432:19484295:G:A	rs12460764:19431963:G:T	0.327037773359841	0.88075442435005	0.949100930074627	52332
rs7246748:19433105:C:T	chr19:19502527-19505343(+)	-3.57515071030432	0.000436069753357618	0.0331393954352371	-0.219468907756404	GATAD2A	ENSG00000167491	Jxn	InGen	ENST00000360315.7;ENST00000609040.5;ENST00000404158.5;ENST00000358713.7;ENST00000418032.3	-3.36850915908798	0.000857267942860411	0.0594120457185416	-0.139519387354121	1.59333773338081	0.111650705599389	0.849634568760315	0.109387730209375	rs7246748:19433105:C:T	chr19	19322296	19:19433105	rs2905432:19484295:G:A	rs7246748:19433105:C:T	0.327037773359841	0.880746931740861	0.94909689304837	51190
rs7254230:19434350:C:T	chr19:19502527-19505343(+)	-3.57515071030432	0.000436069753357618	0.0331393954352371	-0.219468907756404	GATAD2A	ENSG00000167491	Jxn	InGen	ENST00000360315.7;ENST00000609040.5;ENST00000404158.5;ENST00000358713.7;ENST00000418032.3	-3.36850915908798	0.000857267942860411	0.0594120457185416	-0.139519387354121	1.59333773338081	0.111650705599389	0.849634568760315	0.109387730209375	rs7254230:19434350:C:T	chr19	19323541	19:19434350	rs2905432:19484295:G:A	rs7254230:19434350:C:T	0.326043737574553	0.885087265776236	0.953585345146509	49945
rs4402589:29954654:T:G	chr16:30301359-30305054(-)	-3.57508835838349	0.00043616757336306	0.033143380485211	-0.200335793210561	SMG1P5	ENSG00000183604	Jxn	InGen	ENST00000529428.5;ENST00000411546.3	-5.12767090646538	5.3507641428781e-07	0.000188620717975767	-0.344185812544048	-1.25292288394256	0.210758559521619	0.901829275658882	-0.114658931435993	rs4402589:29954654:T:G	chr16	29943333	16:29954654	rs11646127:29966277:G:C	rs4402589:29954654:T:G	0.442511346444781	0.828318143493026	0.975774069487678	11623
rs13384756:73871665:C:T	chr2:73601437-73602184(+)	3.57505655539129	0.000436217475022295	0.0331437238788319	0.137160498852439	ALMS1	ENSG00000116127	Jxn	InGen	ENST00000484298.5;ENST00000613296.4;ENST00000620466.4;ENST00000464408.3	0.267258431318721	0.789458851834765	0.972689678190067	0.0108951232328394	-2.82008603117898	0.00497176758214928	0.557029144668356	-0.138235169793679	rs13384756:73871665:C:T	chr2	73644538	2:73871665	rs56145559:73623439:C:T	rs13384756:73871665:C:T	0.208747514910537	0.866252822849818	0.944713684134711	-248226
rs7225476:78561603:G:A	chr17:80332632-80334104(+)	3.57472093834059	0.000436744414710678	0.0331768872053043	0.269371282323322	RNF213	ENSG00000173821	Jxn	InGen	ENST00000508628.6;ENST00000582970.5;ENST00000559070.5	1.17913852597767	0.239302889318333	0.800327452249115	0.0375048876114314	-2.36733644439553	0.0182568338788235	0.687202708304329	-0.169285589735845	rs7225476:78561603:G:A	chr17	80587803	17:78561603	rs7225476:78561603:G:A	rs7225476:78561603:G:A	0.177760968229955	1	1	0
rs4808942:19420581:C:T	chr19:19502527-19505343(+)	-3.57466285971535	0.000436835662500727	0.0331768872053043	-0.222281103059782	GATAD2A	ENSG00000167491	Jxn	InGen	ENST00000360315.7;ENST00000609040.5;ENST00000404158.5;ENST00000358713.7;ENST00000418032.3	-2.98224664533045	0.00310266917154077	0.135708624661821	-0.122437555762699	1.81262311975401	0.0704272372908626	0.808048803437401	0.124877428831829	rs4808942:19420581:C:T	chr19	19309772	19:19420581	rs2905432:19484295:G:A	rs4808942:19420581:C:T	0.319085487077535	0.854893341225377	0.952220075966722	63714
rs2285859:19422485:A:G	chr19:19502527-19505343(+)	-3.57466285971535	0.000436835662500727	0.0331768872053043	-0.222281103059782	GATAD2A	ENSG00000167491	Jxn	InGen	ENST00000360315.7;ENST00000609040.5;ENST00000404158.5;ENST00000358713.7;ENST00000418032.3	-2.98224664533045	0.00310266917154077	0.135708624661821	-0.122437555762699	1.81262311975401	0.0704272372908626	0.808048803437401	0.124877428831829	rs2285859:19422485:A:G	chr19	19311676	19:19422485	rs2905432:19484295:G:A	rs2285859:19422485:A:G	0.319085487077535	0.854893341225377	0.952220075966722	61810
rs12977937:19429975:C:G	chr19:19502527-19505343(+)	-3.57466285971535	0.000436835662500727	0.0331768872053043	-0.222281103059782	GATAD2A	ENSG00000167491	Jxn	InGen	ENST00000360315.7;ENST00000609040.5;ENST00000404158.5;ENST00000358713.7;ENST00000418032.3	-3.11869312576657	0.0019979197923426	0.103006808654738	-0.128349909480004	1.77484976127745	0.0764677944871506	0.813959336142409	0.122523001687163	rs12977937:19429975:C:G	chr19	19319166	19:19429975	rs2905432:19484295:G:A	rs12977937:19429975:C:G	0.320079522862823	0.859176049527426	0.952422820890405	54320
rs4727621:105028370:T:C	chr7:105788709-105875811(-)	3.5743089977939	0.000437392005236257	0.0332156862306471	0.1504570828376	ATXN7L1	ENSG00000146776	Jxn	InGen	ENST00000419735.7;ENST00000318724.8;ENST00000481880.5	0.545267212636584	0.585985996913702	0.931670369195758	0.0337753135102369	-1.41455227547433	0.157757558491846	0.879024185730974	-0.107712450629134	rs4727621:105028370:T:C	chr7	105387923	7:105028370	rs7789569:104927586:T:C	rs4727621:105028370:T:C	0.334990059642147	0.911791968300021	0.999999999536563	-100784
rs6809474:63915193:T:C	chr3:63836359-63837975(-)	-3.5741042356937	0.00043771423703286	0.033235197863339	-0.0865594626375975	THOC7	ENSG00000163634	Jxn	InGen	ENST00000295899.9;ENST00000469584.5;ENST00000473141.5;ENST00000469153.5;ENST00000498422.5	-3.44804967600089	0.000647740533577615	0.0487689639230207	-0.0560421047274514	0.696780565242671	0.48623029391044	0.958042926175841	0.0189328663419165	rs6809474:63915193:T:C	chr3	63929517	3:63915193	rs704373:63867355:A:G	rs6809474:63915193:T:C	0.270801815431165	0.81332880058561	0.995767599768049	-47838
rs201391085:68196851:TAAC:T	chr16:68345803-68346144(+)	3.57408789950843	0.000437739954714874	0.033235197863339	0.142305583377605	PRMT7	ENSG00000132600	Jxn	InGen	ENST00000564050.6;ENST00000449359.7;ENST00000565356.5;ENST00000339507.9;ENST00000568975.5;ENST00000441236.2;ENST00000567542.5	2.54924540193919	0.0113070167271873	0.289608925055284	0.08016115350049	-0.633822382880199	0.526456464215546	0.963805563203953	-0.0336100699284629	rs201391085:68196851:TAAC:T	chr16	68162948	16:68196851	rs1975802:68285847:A:G	rs201391085:68196851:TAAC:T	0.176938369781312	0.838956978232636	0.948488449681149	88996
rs2140195:73702344:A:G	chr2:73603305-73608474(+)	3.57388235944092	0.000438063653153386	0.0332563171563071	0.152668950789457	ALMS1	ENSG00000116127	Jxn	InGen	ENST00000484298.5;ENST00000613296.4;ENST00000490821.1	3.53028271410533	0.000482152001142225	0.0404286416522748	0.141326697571951	NA	NA	NA	NA	rs2140195:73702344:A:G	chr2	73475217	2:73702344	rs56145559:73623439:C:T	rs2140195:73702344:A:G	0.225646123260437	0.921449756128666	0.993914533857493	-78905
rs4779053:83371598:T:C	chr15:82395302-82400659(+)	3.57375372762808	0.000438266345745967	0.0332682466575723	0.44346736925235	UBE2Q2P2	ENSG00000259429	Jxn	AltStartEnd		5.90132894858653	9.98177287977163e-09	6.99512690352272e-06	0.614214860379802	0.437682715822042	0.661785660669645	0.978149997818718	0.0646996737714232	rs4779053:83371598:T:C	chr15	82702846	15:83371598	rs783540:83254708:A:G	rs4779053:83371598:T:C	0.403578528827038	0.900006641421507	0.978359756767871	-116890
rs4283241	chr16:29833857-29833934(+)	-3.57368636652905	0.000438372525707175	0.0332728482882366	-0.287294849532819	MVP	ENSG00000013364	Jxn	InGen	ENST00000563915.5;ENST00000395353.5;ENST00000357402.9;ENST00000562463.5;ENST00000569612.1;ENST00000563123.1	-0.677852906667441	0.498401722221112	0.908010358578424	-0.024862571346755	3.43367392576763	0.000639664205868212	0.475674677150065	0.280495232471085	rs4283241	chr16	29977028	16:29988349	rs11646127:29966277:G:C	rs4283241:29988349:G:A	0.418305597579425	0.911198126671967	0.974119644225822	-22072
rs7913682:104684392:T:A	chr10:102872599-102873096(+)	-3.57341047523506	0.000438807660130704	0.0333024142919397	-0.232648073220034	BORCS7-ASMT	ENSG00000270316	Jxn	InGen	ENST00000299353.6;ENST00000615257.1;ENST00000369880.7	-4.18228605645374	3.82013206002791e-05	0.00592577717708794	-0.15248973945202	1.2076286811267	0.227701728515541	0.907683030283437	0.0901974406262583	rs7913682:104684392:T:A	chr10	102924635	10:104684392	rs7476192:104649375:T:G	rs7913682:104684392:T:A	0.332829046898638	0.844926686155823	0.999999999494515	-35017
rs7190185	chr16:30095336-30096096(-)	3.57312975796146	0.000439250822883835	0.033332583381845	0.29319533241488	YPEL3	ENSG00000090238	Jxn	InGen	ENST00000565479.5;ENST00000568674.1	1.1625171603742	0.245974684186795	0.80416407860059	0.0961184332399629	-1.01483341312419	0.310625067218605	0.926294118286073	-0.118481841138788	rs7190185	chr16	29951031	16:29962352	rs11646127:29966277:G:C	rs7190185:29962352:A:G	0.406202723146747	0.928651589020622	0.968205603956646	3925
rs67908914:38167915:ATAC:A	chr8:38394242-38400271(+)	-3.57302228642615	0.000439420597419265	0.0333415707458007	-0.439971533667773	LETM2	ENSG00000165046	Jxn	InGen	ENST00000379957.8;ENST00000518883.6;ENST00000523983.6;ENST00000523268.6;ENST00000518121.5	0.776878837471359	0.437859137017658	0.886895778649522	0.0821184157286349	1.59351665426813	0.111610588252667	0.849634568760315	0.251330885376464	rs67908914:38167915:ATAC:A	chr8	38310397	8:38167915	rs10156310:38209129:A:T	rs67908914:38167915:ATAC:A	0.159606656580938	0.921023075726949	0.999999999244264	41214
rs6996860	chr8:38233215-38234393(+)	3.57299699241256	0.000439460563753156	0.0333415707458007	0.128590580784171	DDHD2	ENSG00000085788	Jxn	InGen	ENST00000527834.5;ENST00000397166.6;ENST00000533100.5;ENST00000519857.5;ENST00000526370.1;ENST00000529642.1;ENST00000532222.5;ENST00000520272.6;ENST00000527415.5	2.27125366442489	0.0238594526766405	0.407320952661936	0.0674778841977903	-1.27087844848465	0.20430145423901	0.900176455864585	-0.0595516356548663	rs6996860	chr8	38386347	8:38243865	rs10156310:38209129:A:T	rs6996860:38243865:T:G	0.180786686838124	0.934390556733628	0.999999999285954	-34736
rs3792159	chr2:197403765-197405075(-)	3.57295695658784	0.000439523830179705	0.0333429068878344	0.0639758212929394	SF3B1	ENSG00000115524	Jxn	InGen	ENST00000335508.10	2.1780547896297	0.0302019684449674	0.443788567748161	0.032282541577131	0.33952455723889	0.734342350599455	0.984819667918105	0.00823414791277105	rs3792159	chr2	197538973	2:198403697	rs6434928:198304577:G:A	rs3792159:198403697:C:T	0.13767019667171	0.838029894574598	0.999999999017272	-99120
rs12187502:49460919:G:A	chr5:50403455-50405724(-)	-3.57276192425055	0.000439832151620669	0.0333628310456277	-0.228090121552883	EMB	ENSG00000170571	Jxn	InGen	ENST00000303221.9;ENST00000505896.5;ENST00000508934.5;ENST00000514111.1;ENST00000506190.1	-1.78810248304019	0.0747962402865487	0.606579093690214	-0.0585361190739377	2.33372977558969	0.0199640305381312	0.696744855805817	0.182514235621805	rs12187502:49460919:G:A	chr5	50165085	5:49460919	rs77853293:49840113:C:T	rs12187502:49460919:G:A	0.446322067594433	0.932439189438459	0.975378265097995	379194
rs7596773:73846000:C:T	chr2:73455296-73489633(+)	3.57273051516021	0.000439881824425572	0.0333631336847891	0.0836000294271914	ALMS1	ENSG00000116127	Jxn	InGen	ENST00000484298.5;ENST00000613296.4;ENST00000614410.4;ENST00000423048.5;ENST00000620466.4	3.30365911735618	0.00107317467389821	0.0691109361536892	0.0715030391717518	0.202673494168879	0.839464118133494	0.991214065869147	0.00607919265177176	rs7596773:73846000:C:T	chr2	73618873	2:73846000	rs56145559:73623439:C:T	rs7596773:73846000:C:T	0.217693836978131	0.942000076767927	0.98203998755132	-222561
rs6713045:200037911:A:G	chr2:199368708-199380363(-)	3.57197732632243	0.000441074557459335	0.0334473589508338	0.308149261846833	SATB2	ENSG00000119042	Jxn	InGen	ENST00000417098.5;ENST00000443023.5;ENST00000260926.9;ENST00000457245.5;ENST00000484124.1	0.137206021054085	0.890962508685188	0.986139851182752	0.00397360340742722	-3.18144608599541	0.00154687673278555	0.524446338505335	-0.280478774914811	rs6713045:200037911:A:G	chr2	199173188	2:200037911	rs1451488:199990107:A:G	rs6713045:200037911:A:G	0.438369781312127	0.834829570459166	0.98205360579222	-47804
rs5837545:198308447:A:AT	chr2:197403765-197405075(-)	3.57197143219201	0.000441083903252392	0.0334473589508338	0.0633219106183899	SF3B1	ENSG00000115524	Jxn	InGen	ENST00000335508.10	2.07430307007295	0.0389272097142952	0.489410045809235	0.0293841359187115	-0.0383644832830671	0.969410799704258	0.998642454073183	-0.000918030561920708	rs5837545:198308447:A:AT	chr2	197443723	2:198308447	rs6434928:198304577:G:A	rs5837545:198308447:A:AT	0.280318091451292	0.970679102291038	0.999999999493536	-3870
rs71574426:137902868:GA:G	chr5:138556115-138556451(-)	3.57188806395179	0.000441216112723838	0.0334539108193779	0.0565745815506256	HSPA9	ENSG00000113013	Jxn	InGen	ENST00000297185.7;ENST00000524109.1;ENST00000512328.1	5.78526281862849	1.86291854809797e-08	1.10434053272503e-05	0.0640495235313449	-0.631921766862281	0.527696807425643	0.964029188821262	-0.011903134778406	rs71574426:137902868:GA:G	chr5	138567179	5:137902868	rs13169274:137855305:T:C	rs71574426:137902868:GA:G	0.174735249621785	0.908934581812822	0.973323974983014	-47563
rs7837189	chr8:38252825-38252956(+)	3.57144660453882	0.000441916822107088	0.0334985606816093	0.100634473762415	DDHD2	ENSG00000085788	Jxn	InGen	ENST00000397166.6;ENST00000520272.6;ENST00000528504.5;ENST00000517385.5;ENST00000529845.5;ENST00000520176.5;ENST00000526144.1;ENST00000524545.1	4.48795250725585	1.03577249414141e-05	0.00214467698160855	0.0890855573873328	-1.49933673006043	0.134351831100651	0.865609554196119	-0.0517746333680107	rs7837189	chr8	38290322	8:38147840	rs10156310:38209129:A:T	rs7837189:38147840:C:T	0.172465960665658	0.989419259824095	0.999999999293134	61289
rs73612297:68284754:T:G	chr16:68346281-68347210(+)	3.57137791992145	0.000442025936233256	0.0334985606816093	0.181469202556878	PRMT7	ENSG00000132600	Jxn	InGen	ENST00000449359.7;ENST00000339507.9;ENST00000568975.5;ENST00000441236.2;ENST00000566687.1	0.62441185308947	0.532844698664633	0.917766688487645	0.0248996197773131	-2.26533740684381	0.0238744800835881	0.718597405599731	-0.135832299182805	rs73612297:68284754:T:G	chr16	68250851	16:68284754	rs1975802:68285847:A:G	rs73612297:68284754:T:G	0.162027833001988	0.964483420874984	0.999999999259092	1093
rs112731738:38208726:AC:A	chr8:38234585-38237537(+)	3.57137706926472	0.000442027287766916	0.0334985606816093	0.0989366040084524	DDHD2	ENSG00000085788	Jxn	InGen	ENST00000527834.5;ENST00000397166.6;ENST00000519857.5;ENST00000528358.5;ENST00000529642.1;ENST00000532222.5;ENST00000520272.6;ENST00000527415.5	4.37159010468472	1.71702998494879e-05	0.00325724999926995	0.102983579559746	-0.938079227449126	0.348609547976214	0.934902643151521	-0.037074561259294	rs112731738:38208726:AC:A	chr8	38351208	8:38208726	rs10156310:38209129:A:T	rs112731738:38208726:AC:A	0.170196671709531	0.994667677735178	0.999999999291288	403
rs10156310:38209129:A:T	chr8:38234585-38237537(+)	3.57137706926472	0.000442027287766916	0.0334985606816093	0.0989366040084524	DDHD2	ENSG00000085788	Jxn	InGen	ENST00000527834.5;ENST00000397166.6;ENST00000519857.5;ENST00000528358.5;ENST00000529642.1;ENST00000532222.5;ENST00000520272.6;ENST00000527415.5	4.37159010468472	1.71702998494879e-05	0.00325724999926995	0.102983579559746	-0.938079227449126	0.348609547976214	0.934902643151521	-0.037074561259294	rs10156310:38209129:A:T	chr8	38351611	8:38209129	rs10156310:38209129:A:T	rs10156310:38209129:A:T	0.170953101361573	1	1	0
rs11638554:85148231:T:G	chr15:84670070-84670724(-)	-3.57137111456432	0.000442036748775418	0.0334985606816093	-0.163628782642747	SEC11A	ENSG00000140612	Jxn	InGen	ENST00000559729.5;ENST00000560266.5;ENST00000268220.11;ENST00000558217.5;ENST00000558924.1;ENST00000455959.7;ENST00000560409.5	0.841588974755887	0.400706760150492	0.874320056166283	0.0220368720210049	1.8356625313108	0.0669395533707928	0.803771125283627	0.100741770453972	rs11638554:85148231:T:G	chr15	84605000	15:85148231	rs12908161:85207825:A:G	rs11638554:85148231:T:G	0.0151285930408472	0.850375734744903	0.946477605656909	59594
rs73947808:73721250:A:C	chr2:73674906-73713482(+)	3.57129912101465	0.000442151149376593	0.0334985606816093	0.468137004441357	ALMS1P1	ENSG00000163016	Jxn	AltStartEnd		-0.033546891895816	0.973261392114559	0.996722756969359	-0.00309027267433109	-2.9438315845768	0.00337671705305836	0.539747308035579	-0.443257502398328	rs73947808:73721250:A:C	chr2	73494123	2:73721250	rs56145559:73623439:C:T	rs73947808:73721250:A:C	0.215705765407555	0.95325352259723	0.982120070928658	-97811
rs11227248	chr11:66003071-66003234(+)	-3.57119299550553	0.000442319837775422	0.0334985606816093	-0.410962147116021	BANF1	ENSG00000175334	Jxn	InGen	ENST00000530204.1;ENST00000533166.5	-2.54584020909469	0.0114154320380648	0.290990669023438	-0.305882711196689	0.202505058535836	0.839595716823839	0.991223539567722	0.0309004301863183	rs11227248	chr11	65660707	11:65428178	rs58950470:65383755:G:T	rs11227248:65428178:C:T	0.34493041749503	0.80291579798581	0.912053048919421	-44423
rs150050145:73688384:A:G	chr2:73609683-73610436(+)	3.57112258046464	0.000442431797136463	0.0334985606816093	0.294486035298773	ALMS1	ENSG00000116127	Jxn	InGen	ENST00000490821.1	2.94158326613874	0.00352690029539082	0.147654279827495	0.235586085417063	-0.47906255807937	0.63208180301067	0.975028256333292	-0.0518723585771958	rs150050145:73688384:A:G	chr2	73461257	2:73688384	rs56145559:73623439:C:T	rs150050145:73688384:A:G	0.216699801192843	0.959185585896184	0.988064900118757	-64945
rs144788670:73691524:C:G	chr2:73609683-73610436(+)	3.57112258046464	0.000442431797136463	0.0334985606816093	0.294486035298773	ALMS1	ENSG00000116127	Jxn	InGen	ENST00000490821.1	2.90144384176895	0.00399707564568868	0.159605109390889	0.231020238330865	-0.524937882084933	0.599834868219328	0.97220783860756	-0.0566843268612241	rs144788670:73691524:C:G	chr2	73464397	2:73691524	rs56145559:73623439:C:T	rs144788670:73691524:C:G	0.217693836978131	0.953542394180484	0.988038132706839	-68085
rs7359276:78892661:C:T	chr15:78586690-78588313(+)	-3.5710402429726	0.000442562746894219	0.0334985606816093	-0.375130161157449	CHRNA5	ENSG00000169684	Jxn	InGen	ENST00000299565.9;ENST00000559554.5;ENST00000394802.4	-2.74614794910634	0.00640427923811269	0.21375594309504	-0.23104297194269	1.02091450400815	0.3077373569185	0.924917113362851	0.127162916501847	rs7359276:78892661:C:T	chr15	78600319	15:78892661	rs3743078:78894759:C:G	rs7359276:78892661:C:T	0.244532803180915	1	0.999999999458688	2098
rs10195357:73713029:A:G	chr2:73609683-73610436(+)	3.57088088224698	0.000442816298123158	0.0334985606816093	0.290276336682885	ALMS1	ENSG00000116127	Jxn	InGen	ENST00000490821.1	2.63173777921498	0.00894642333846729	0.255805481838824	0.210733185519514	-0.238277155604248	0.811753612698058	0.989862428164894	-0.0243694015508962	rs10195357:73713029:A:G	chr2	73485902	2:73713029	rs56145559:73623439:C:T	rs10195357:73713029:A:G	0.223658051689861	0.898175644228948	0.975697946565799	-89590
rs10195358:73713030:A:G	chr2:73609683-73610436(+)	3.57088088224698	0.000442816298123158	0.0334985606816093	0.290276336682885	ALMS1	ENSG00000116127	Jxn	InGen	ENST00000490821.1	2.63173777921498	0.00894642333846729	0.255805481838824	0.210733185519514	-0.238277155604248	0.811753612698058	0.989862428164894	-0.0243694015508962	rs10195358:73713030:A:G	chr2	73485903	2:73713030	rs56145559:73623439:C:T	rs10195358:73713030:A:G	0.223658051689861	0.898175644228948	0.975697946565799	-89591
rs9936144:58610257:C:T	chr16:58509353-58510644(+)	3.57080214074472	0.000442941630369255	0.0334985606816093	0.170398312168053	NDRG4	ENSG00000103034	Jxn	InGen	ENST00000421602.6;ENST00000570248.5	4.97740525050064	1.10320171681818e-06	0.00033486570251811	0.253522324269348	2.09156601703718	0.0369288764215467	0.752930484945011	0.174065899226792	rs9936144:58610257:C:T	chr16	58576353	16:58610257	rs42945:58545426:A:G	rs9936144:58610257:C:T	0.426441351888668	0.819647461190192	0.93512869620889	-64831
rs11693588:73733875:C:T	chr2:73641326-73671029(+)	3.57076700298228	0.000442997569638134	0.0334985606816093	0.286020547412153	ALMS1P1	ENSG00000163016	Jxn	AltStartEnd		3.60285424279849	0.000369851423297708	0.033173926535512	0.303686425786994	0.155194571227932	0.876724049475761	0.993918147394477	0.0164648348785228	rs11693588:73733875:C:T	chr2	73506748	2:73733875	rs56145559:73623439:C:T	rs11693588:73733875:C:T	0.214711729622266	0.93576117695168	0.970208004335419	-110436
rs6740766:73780913:A:G	chr2:73641326-73671029(+)	3.57076700298228	0.000442997569638134	0.0334985606816093	0.286020547412153	ALMS1P1	ENSG00000163016	Jxn	AltStartEnd		3.58301272323182	0.000397830486954508	0.0349667930311131	0.301378259651166	0.162946448866281	0.870619592446379	0.993500196979318	0.0172598741960805	rs6740766:73780913:A:G	chr2	73553786	2:73780913	rs56145559:73623439:C:T	rs6740766:73780913:A:G	0.219681908548708	0.942408644380526	0.987984089596804	-157474
rs13431267:73782200:A:G	chr2:73641326-73671029(+)	3.57076700298228	0.000442997569638134	0.0334985606816093	0.286020547412153	ALMS1P1	ENSG00000163016	Jxn	AltStartEnd		3.56207500441632	0.000429503488622004	0.0370249331191826	0.299638707275628	0.141428007703638	0.887582873140771	0.994168899196359	0.014984145110277	rs13431267:73782200:A:G	chr2	73555073	2:73782200	rs56145559:73623439:C:T	rs13431267:73782200:A:G	0.220675944333996	0.936916430173869	0.98795666440223	-158761
rs10207220:73785046:G:C	chr2:73641326-73671029(+)	3.57076700298228	0.000442997569638134	0.0334985606816093	0.286020547412153	ALMS1P1	ENSG00000163016	Jxn	AltStartEnd		3.6611150182824	0.000298005454532827	0.0283508185407982	0.30774325981814	0.189128099200539	0.850061188718123	0.991805970449825	0.0200188384295109	rs10207220:73785046:G:C	chr2	73557919	2:73785046	rs56145559:73623439:C:T	rs10207220:73785046:G:C	0.218687872763419	0.94794970852157	0.988010881800354	-161607
rs6735946:73790058:A:G	chr2:73641326-73671029(+)	3.57076700298228	0.000442997569638134	0.0334985606816093	0.286020547412153	ALMS1P1	ENSG00000163016	Jxn	AltStartEnd		3.56207500441632	0.000429503488622004	0.0370249331191826	0.299638707275628	0.141428007703638	0.887582873140771	0.994168899196359	0.014984145110277	rs6735946:73790058:A:G	chr2	73562931	2:73790058	rs56145559:73623439:C:T	rs6735946:73790058:A:G	0.219681908548708	0.942408644380526	0.987984089596804	-166619
rs9653557:73795962:A:C	chr2:73641326-73671029(+)	3.57076700298228	0.000442997569638134	0.0334985606816093	0.286020547412153	ALMS1P1	ENSG00000163016	Jxn	AltStartEnd		3.59008266362553	0.000387640522911855	0.0343229269011296	0.302329387835616	0.060242496458208	0.951984069188643	0.997510899849699	0.00638502179475222	rs9653557:73795962:A:C	chr2	73568835	2:73795962	rs56145559:73623439:C:T	rs9653557:73795962:A:C	0.219681908548708	0.942407531428822	0.987983506209275	-172523
rs10181563:73796173:G:T	chr2:73641326-73671029(+)	3.57076700298228	0.000442997569638134	0.0334985606816093	0.286020547412153	ALMS1P1	ENSG00000163016	Jxn	AltStartEnd		3.60285424279849	0.000369851423297708	0.033173926535512	0.303686425786994	0.155194571227932	0.876724049475761	0.993918147394477	0.0164648348785228	rs10181563:73796173:G:T	chr2	73569046	2:73796173	rs56145559:73623439:C:T	rs10181563:73796173:G:T	0.215705765407555	0.930142176145329	0.970141417082348	-172734
rs10185080:73797507:C:A	chr2:73641326-73671029(+)	3.57076700298228	0.000442997569638134	0.0334985606816093	0.286020547412153	ALMS1P1	ENSG00000163016	Jxn	AltStartEnd		3.57018772459173	0.000416960239034877	0.0361912178786758	0.30086501999793	0.127352225870868	0.898707506050108	0.995147334049701	0.0135142836798893	rs10185080:73797507:C:A	chr2	73570380	2:73797507	rs56145559:73623439:C:T	rs10185080:73797507:C:A	0.215705765407555	0.930142176145329	0.970141417082348	-174068
rs10197755:73797623:T:A	chr2:73641326-73671029(+)	3.57076700298228	0.000442997569638134	0.0334985606816093	0.286020547412153	ALMS1P1	ENSG00000163016	Jxn	AltStartEnd		3.60285424279849	0.000369851423297708	0.033173926535512	0.303686425786994	0.155194571227932	0.876724049475761	0.993918147394477	0.0164648348785228	rs10197755:73797623:T:A	chr2	73570496	2:73797623	rs56145559:73623439:C:T	rs10197755:73797623:T:A	0.216699801192843	0.936062779940824	0.976082751492314	-174184
rs17009159:73797762:A:T	chr2:73641326-73671029(+)	3.57076700298228	0.000442997569638134	0.0334985606816093	0.286020547412153	ALMS1P1	ENSG00000163016	Jxn	AltStartEnd		3.6611150182824	0.000298005454532827	0.0283508185407982	0.30774325981814	0.189128099200539	0.850061188718123	0.991805970449825	0.0200188384295109	rs17009159:73797762:A:T	chr2	73570635	2:73797762	rs56145559:73623439:C:T	rs17009159:73797762:A:T	0.218687872763419	0.94794970852157	0.988010881800354	-174323
rs148480175:73797772:C:CCCAGTAGAGAGGGAGAA	chr2:73641326-73671029(+)	3.57076700298228	0.000442997569638134	0.0334985606816093	0.286020547412153	ALMS1P1	ENSG00000163016	Jxn	AltStartEnd		3.6611150182824	0.000298005454532827	0.0283508185407982	0.30774325981814	0.189128099200539	0.850061188718123	0.991805970449825	0.0200188384295109	rs148480175:73797772:C:CCCAGTAGAGAGGGAGAA	chr2	73570645	2:73797772	rs56145559:73623439:C:T	rs148480175:73797772:C:CCCAGTAGAGAGGGAGAA	0.218687872763419	0.94794970852157	0.988010881800354	-174333
rs7583255:73797996:T:G	chr2:73641326-73671029(+)	3.57076700298228	0.000442997569638134	0.0334985606816093	0.286020547412153	ALMS1P1	ENSG00000163016	Jxn	AltStartEnd		3.56207500441632	0.000429503488622004	0.0370249331191826	0.299638707275628	0.141428007703638	0.887582873140771	0.994168899196359	0.014984145110277	rs7583255:73797996:T:G	chr2	73570869	2:73797996	rs56145559:73623439:C:T	rs7583255:73797996:T:G	0.219681908548708	0.942408644380526	0.987984089596804	-174557
rs7586463:73798476:T:C	chr2:73641326-73671029(+)	3.57076700298228	0.000442997569638134	0.0334985606816093	0.286020547412153	ALMS1P1	ENSG00000163016	Jxn	AltStartEnd		3.6611150182824	0.000298005454532827	0.0283508185407982	0.30774325981814	0.189128099200539	0.850061188718123	0.991805970449825	0.0200188384295109	rs7586463:73798476:T:C	chr2	73571349	2:73798476	rs56145559:73623439:C:T	rs7586463:73798476:T:C	0.218687872763419	0.94794970852157	0.988010881800354	-175037
rs527528:57433327:C:T	chr11:57804781-57805881(+)	-3.57071493508483	0.000443080473871954	0.0335013609604739	-0.133875650475442	CTNND1	ENSG00000198561	Jxn	InGen	ENST00000524630.5;ENST00000529919.5;ENST00000358694.10;ENST00000361332.8;ENST00000361391.10;ENST00000361796.9;ENST00000399050.8;ENST00000415361.6;ENST00000426142.6;ENST00000428599.6;ENST00000525902.5;ENST00000526357.5;ENST00000526772.5;ENST00000527467.5;ENST00000528232.5;ENST00000528621.5;ENST00000529526.5;ENST00000529873.5;ENST00000529986.5;ENST00000530094.5;ENST00000530748.5;ENST00000531014.5;ENST00000532245.5;ENST00000532463.5;ENST00000532649.5;ENST00000532787.5;ENST00000532844.5;ENST00000533667.5;ENST00000534579.5;ENST00000526938.5	0.611622145956825	0.541263670407928	0.920035651818573	0.0160792509910319	2.20832532528005	0.0276274157780045	0.734018732726869	0.109823328450258	rs527528:57433327:C:T	chr11	57665855	11:57433327	rs7129727:57484660:G:A	rs527528:57433327:C:T	0.343419062027231	0.996649143527885	0.999999999555527	51333
rs6546845:73770077:T:G	chr2:73386193-73395106(+)	3.57064146761264	0.000443197476030765	0.0335067385403557	0.287308149233442	ALMS1	ENSG00000116127	Jxn	AltStartEnd		2.62932324595309	0.00900868947994666	0.256482193333094	0.109082619000263	-3.18235039272481	0.00154214127854098	0.524446338505335	-0.223484867998104	rs6546845:73770077:T:G	chr2	73542950	2:73770077	rs56145559:73623439:C:T	rs6546845:73770077:T:G	0.226640159045726	0.90497271560337	0.987789441425689	-146638
rs5996096:42361336:G:A	chr22:41945305-41945912(-)	3.57029547958305	0.000443748877128258	0.0335449531566665	0.322207636777353	CENPM	ENSG00000100162	Jxn	InGen	ENST00000215980.9;ENST00000404067.5;ENST00000402338.5;ENST00000407253.7;ENST00000396437.3	1.39224719727486	0.164906924458374	0.742006619241263	0.0928518509738194	-1.91285280737415	0.0562784604844084	0.789268572050831	-0.184819810719419	rs5996096:42361336:G:A	chr22	41965332	22:42361336	rs1023497:42340508:C:G	rs5996096:42361336:G:A	0.217693836978131	0.800529384401541	0.941619990186989	-20828
rs55796824:38243128:A:G	chr8:38252825-38252956(+)	3.57017798722433	0.000443936271347888	0.0335556458102098	0.0984742834762341	DDHD2	ENSG00000085788	Jxn	InGen	ENST00000397166.6;ENST00000520272.6;ENST00000528504.5;ENST00000517385.5;ENST00000529845.5;ENST00000520176.5;ENST00000526144.1;ENST00000524545.1	4.004333164393	7.89479946575303e-05	0.0102989441454686	0.0805769485510849	-1.49643020193342	0.135106962001626	0.865678019700713	-0.0519841634227577	rs55796824:38243128:A:G	chr8	38385610	8:38243128	rs10156310:38209129:A:T	rs55796824:38243128:A:G	0.16338880484115	0.894347216273965	0.971745884912449	-33999
rs16887340	chr8:38234585-38237537(+)	3.57009405093178	0.000444070190941457	0.0335580103039668	0.0989196553654675	DDHD2	ENSG00000085788	Jxn	InGen	ENST00000527834.5;ENST00000397166.6;ENST00000519857.5;ENST00000528358.5;ENST00000529642.1;ENST00000532222.5;ENST00000520272.6;ENST00000527415.5	4.23369014954091	3.08305519150531e-05	0.00500615645978695	0.100064379016247	-0.743547920386852	0.457462974507432	0.954284694496361	-0.0295444059262261	rs16887340	chr8	38366179	8:38223697	rs10156310:38209129:A:T	rs16887340:38223697:C:T	0.159606656580938	0.921023075726949	0.999999999244264	-14568
rs113212402:38234759:CG:C	chr8:38234585-38237537(+)	3.57009405093178	0.000444070190941457	0.0335580103039668	0.0989196553654675	DDHD2	ENSG00000085788	Jxn	InGen	ENST00000527834.5;ENST00000397166.6;ENST00000519857.5;ENST00000528358.5;ENST00000529642.1;ENST00000532222.5;ENST00000520272.6;ENST00000527415.5	4.23369014954091	3.08305519150531e-05	0.00500615645978695	0.100064379016247	-0.743547920386852	0.457462974507432	0.954284694496361	-0.0295444059262261	rs113212402:38234759:CG:C	chr8	38377241	8:38234759	rs10156310:38209129:A:T	rs113212402:38234759:CG:C	0.159606656580938	0.921023075726949	0.999999999244264	-25630
rs4808967	chr19:19535451-19535528(+)	-3.57007198525358	0.000444105402835257	0.0335580103039668	-0.0914051171915503	CTC-260F20.3	ENSG00000258674	Jxn	InGen	ENST00000555938.1;ENST00000436027.9;ENST00000458210.7;ENST00000514277.5	-1.21407503426161	0.225700070105453	0.791355518254958	-0.0362696428332595	1.37788566793081	0.168790898379651	0.886830352638887	0.0552045650341948	rs4808967	chr19	19529715	19:19640524	rs2905432:19484295:G:A	rs4808967:19640524:T:C	0.324055666003976	0.9645649876573	0.999999999538035	-156229
rs2161711:71359066:A:G	chr16:70979042-70981390(-)	-3.56986653198978	0.000444433386385989	0.0335694730961817	-0.243465622472346	HYDIN	ENSG00000157423	Jxn	InGen	ENST00000393567.6	-1.06716791722852	0.286777523248413	0.82735474940771	-0.141828393559414	0.947296307068266	0.343897860353614	0.934346156344829	0.137956861619338	rs2161711:71359066:A:G	chr16	71325163	16:71359066	rs2161711:71359066:A:G	rs2161711:71359066:A:G	0.0832072617246596	1	1	0
rs1465463:71359600:T:C	chr16:70979042-70981390(-)	-3.56986653198978	0.000444433386385989	0.0335694730961817	-0.243465622472346	HYDIN	ENSG00000157423	Jxn	InGen	ENST00000393567.6	-1.05246209172473	0.29345774514696	0.830549835682271	-0.139976606637061	0.953697049233519	0.340649959657538	0.933771857368946	0.138918273922489	rs1465463:71359600:T:C	chr16	71325697	16:71359600	rs2161711:71359066:A:G	rs1465463:71359600:T:C	0.0832072617246596	0.999999999999999	0.999999998689106	-534
rs783531:83249119:C:T	chr15:82265749-82271602(+)	-3.56986178745332	0.000444440963206412	0.0335694730961817	-0.322933449317992	SAXO2	ENSG00000188659	Jxn	InGen	ENST00000565432.1	-0.790573266144984	0.429834654119235	0.884362421869535	-0.0530570194902356	2.14153974811336	0.0326629304607019	0.745661806230697	0.218874998078468	rs783531:83249119:C:T	chr15	82580370	15:83249119	rs783540:83254708:A:G	rs783531:83249119:C:T	0.440242057488654	0.996934578051069	0.999999999593505	5589
rs783532:83249367:C:T	chr15:82265749-82271602(+)	-3.56986178745332	0.000444440963206412	0.0335694730961817	-0.322933449317992	SAXO2	ENSG00000188659	Jxn	InGen	ENST00000565432.1	-0.790573266144984	0.429834654119235	0.884362421869535	-0.0530570194902356	2.14153974811336	0.0326629304607019	0.745661806230697	0.218874998078468	rs783532:83249367:C:T	chr15	82580618	15:83249367	rs783540:83254708:A:G	rs783532:83249367:C:T	0.440242057488654	0.996934578051069	0.999999999593505	5341
rs10958683:38274193:C:G	chr8:38247836-38249707(+)	3.5697990594736	0.000444541148506498	0.0335735679932749	0.100540495353305	DDHD2	ENSG00000085788	Jxn	InGen	ENST00000397166.6;ENST00000520272.6;ENST00000528888.5;ENST00000528504.5;ENST00000517385.5	0.947206342053672	0.344316843455908	0.852147703978616	0.0203465777495348	-2.25789878951876	0.024337532389664	0.720353316231888	-0.081710680235938	rs10958683:38274193:C:G	chr8	38416675	8:38274193	rs10156310:38209129:A:T	rs10958683:38274193:C:G	0.178517397881997	0.938606775345341	0.994566870966709	-65064
rs59133824:78833450:C:A	chr15:78513426-78514967(+)	3.56965313781389	0.000444774287824842	0.0335877022371691	0.227488202568055	HYKK	ENSG00000188266	Jxn	InGen	ENST00000388988.8;ENST00000408962.6;ENST00000566289.5;ENST00000566332.5;ENST00000569878.5;ENST00000563233.2	1.68164582942337	0.0937066677927119	0.648679502433762	0.0939042266341126	-1.52045722490058	0.128962520517863	0.862697358591445	-0.134505529767308	rs59133824:78833450:C:A	chr15	78541108	15:78833450	rs3743078:78894759:C:G	rs59133824:78833450:C:A	0.238568588469185	0.80107868678813	0.90971867465464	61309
rs62021197:85193869:T:C	chr15:84486735-84491479(-)	3.56958792613866	0.000444878513805172	0.0335920995083918	0.424209865010965	UBE2Q2P12	ENSG00000197627	Jxn	AltStartEnd		-0.240227008226966	0.810322838852568	0.976099808076049	-0.0264111329204337	-3.15323794279829	0.00170150707015811	0.524446338505335	-0.4710295287561	rs62021197:85193869:T:C	chr15	84650638	15:85193869	rs12908161:85207825:A:G	rs62021197:85193869:T:C	0.261431411530815	0.94417682370255	0.979192681701131	13956
rs12386976:38152444:A:G	chr8:38240365-38242249(+)	3.56934117463764	0.000445273097625923	0.033614942951413	0.117093592100392	DDHD2	ENSG00000085788	Jxn	InGen	ENST00000397166.6;ENST00000520272.6;ENST00000527415.5;ENST00000532106.1	1.00929541498817	0.313668590998202	0.840589675036049	0.0264380413421762	-3.59067249852043	0.000358906459241657	0.400466184393075	-0.157668573321725	rs12386976:38152444:A:G	chr8	38294926	8:38152444	rs10156310:38209129:A:T	rs12386976:38152444:A:G	0.180030257186082	0.939182972434405	0.999999999286613	56685
rs28439472	chr8:38240365-38242249(+)	3.56934117463764	0.000445273097625923	0.033614942951413	0.117093592100392	DDHD2	ENSG00000085788	Jxn	InGen	ENST00000397166.6;ENST00000520272.6;ENST00000527415.5;ENST00000532106.1	1.02871418958298	0.304465363559517	0.836548123261435	0.0270299029552831	-3.60828001332785	0.000335930184570573	0.397567406725248	-0.158583690047521	rs28439472	chr8	38297649	8:38155167	rs10156310:38209129:A:T	rs28439472:38155167:G:A	0.184568835098336	0.911017709668544	0.999999999282642	53962
rs3814883:29994922:C:T	chr16:30298591-30299868(-)	3.56845319378735	0.000446695804639073	0.0337188616694986	0.287040168927154	SMG1P5	ENSG00000183604	Jxn	InGen	ENST00000529428.5;ENST00000411546.3	5.01679664832248	9.14067683165061e-07	0.000283506812304233	0.388169037584312	1.18183067531283	0.23777629571459	0.91002632670574	0.116692075312357	rs3814883:29994922:C:T	chr16	29983601	16:29994922	rs11646127:29966277:G:C	rs3814883:29994922:C:T	0.460238568588469	0.882911856468204	0.970289647165502	-28645
rs4808193:19410622:T:C	chr19:19529514-19532631(+)	-3.56824958372553	0.000447022626783649	0.0337365578947381	-0.129729209834662	YJEFN3	ENSG00000250067	Jxn	InGen	ENST00000514277.5	-1.53876155910473	0.124945424517713	0.696296933265616	-0.0654043881061362	0.555056848732654	0.579078206492096	0.969712395100141	0.030243764782783	rs4808193:19410622:T:C	chr19	19299813	19:19410622	rs2905432:19484295:G:A	rs4808193:19410622:T:C	0.319085487077535	0.854893341225377	0.952220075966722	73673
rs4808940:19410948:C:G	chr19:19529514-19532631(+)	-3.56824958372553	0.000447022626783649	0.0337365578947381	-0.129729209834662	YJEFN3	ENSG00000250067	Jxn	InGen	ENST00000514277.5	-1.53876155910473	0.124945424517713	0.696296933265616	-0.0654043881061362	0.555056848732654	0.579078206492096	0.969712395100141	0.030243764782783	rs4808940:19410948:C:G	chr19	19300139	19:19410948	rs2905432:19484295:G:A	rs4808940:19410948:C:G	0.319085487077535	0.854893341225377	0.952220075966722	73347
rs8058276:9911362:C:T	chr16:9840801-9840935(-)	3.56771005747512	0.000447889727967447	0.0337950129506902	0.062065836502066	GRIN2A	ENSG00000183454	Jxn	InGen	ENST00000396573.6;ENST00000396575.6;ENST00000461292.3;ENST00000535259.5;ENST00000636273.1;ENST00000562109.5;ENST00000330684.3	1.24092736790583	0.21562861978978	0.784561137809938	0.0245655841332054	-1.45693307123467	0.145697339415477	0.874245487031702	-0.0478124246113639	rs8058276:9911362:C:T	chr16	9817505	16:9911362	rs7191183:9900057:T:C	rs8058276:9911362:C:T	0.286282306163022	0.830241387785222	0.989370774111776	-11305
rs7196708:9914401:C:G	chr16:9840801-9840935(-)	3.56771005747512	0.000447889727967447	0.0337950129506902	0.062065836502066	GRIN2A	ENSG00000183454	Jxn	InGen	ENST00000396573.6;ENST00000396575.6;ENST00000461292.3;ENST00000535259.5;ENST00000636273.1;ENST00000562109.5;ENST00000330684.3	1.19826981341966	0.231783646877928	0.795223800283216	0.0237241187085354	-1.46288158456277	0.144062797175916	0.873359014202156	-0.0479761425037866	rs7196708:9914401:C:G	chr16	9820544	16:9914401	rs7191183:9900057:T:C	rs7196708:9914401:C:G	0.288270377733598	0.838502162990916	0.989465178813652	-14344
rs7204797	chr16:30004658-30005220(+)	-3.56750488639006	0.00044821988405775	0.0338163607056032	-0.276795642557428	INO80E	ENSG00000169592	Jxn	InGen	ENST00000569957.5;ENST00000562441.5;ENST00000567987.5;ENST00000540562.1	-0.862919671948197	0.388889813569286	0.870018693065316	-0.0628666697880055	2.35021081619307	0.0191100879214235	0.693023360219587	0.238970356197908	rs7204797	chr16	29956694	16:29968015	rs11646127:29966277:G:C	rs7204797:29968015:C:T	0.444333996023857	1	0.99999999959498	-1738
rs56154726:73721767:C:T	chr2:73641326-73671029(+)	3.56744793869926	0.000448311563389716	0.0338163607056032	0.286261753751367	ALMS1P1	ENSG00000163016	Jxn	AltStartEnd		3.6611150182824	0.000298005454532827	0.0283508185407982	0.30774325981814	0.193311298827413	0.846785521172056	0.991629608502905	0.0204781893643092	rs56154726:73721767:C:T	chr2	73494640	2:73721767	rs56145559:73623439:C:T	rs56154726:73721767:C:T	0.216699801192843	0.947599590180183	0.982079355997944	-98328
rs7572722:73724675:T:C	chr2:73641326-73671029(+)	3.56744793869926	0.000448311563389716	0.0338163607056032	0.286261753751367	ALMS1P1	ENSG00000163016	Jxn	AltStartEnd		3.6611150182824	0.000298005454532827	0.0283508185407982	0.30774325981814	0.193311298827413	0.846785521172056	0.991629608502905	0.0204781893643092	rs7572722:73724675:T:C	chr2	73497548	2:73724675	rs56145559:73623439:C:T	rs7572722:73724675:T:C	0.216699801192843	0.947599590180183	0.982079355997944	-101236
rs13317	chr8:38249804-38251911(+)	3.56734698481076	0.000448474131042981	0.0338251296535214	0.0938679540736967	DDHD2	ENSG00000085788	Jxn	InGen	ENST00000397166.6;ENST00000520272.6;ENST00000528504.5;ENST00000517385.5;ENST00000529845.5	1.98784606140866	0.0477624240259316	0.528141813569084	0.0455291753867623	-2.43562889691814	0.0151779371918571	0.661404937925204	-0.0894520254595352	rs13317	chr8	38411996	8:38269514	rs10156310:38209129:A:T	rs13317:38269514:T:C	0.180786686838124	0.934390556733628	0.999999999285954	-60385
rs2565164:198337520:A:G	chr2:197398117-197398460(-)	3.56702231255115	0.000448997331739652	0.0338610938993638	0.0603777843090781	SF3B1	ENSG00000115524	Jxn	InGen	ENST00000335508.10;ENST00000424674.1;ENST00000496458.1	1.81675064080507	0.0702804299199269	0.595418733558954	0.023710122763072	-0.962244215904954	0.336343734768027	0.932462200988916	-0.0221724707172971	rs2565164:198337520:A:G	chr2	197472796	2:198337520	rs6434928:198304577:G:A	rs2565164:198337520:A:G	0.118003025718608	0.999999999999999	0.999999999039185	-32943
rs35762435:85261885:A:AGT	chr15:84389852-84390469(+)	3.566936229648	0.000449136148251009	0.0338648673142323	0.28060122543489	NA	ENSG00000259683	Jxn	AltStartEnd		3.64250468053649	0.000319388142771549	0.0299101164467844	0.219733245617663	-0.644005487501564	0.519836490025684	0.962562119952247	-0.061218051463733	rs35762435:85261885:A:AGT	chr15	84718654	15:85261885	rs12908161:85207825:A:G	rs35762435:85261885:A:AGT	0.271371769383698	0.866550598457351	0.94754826559998	-54060
rs6146808:73650705:G:GAAAACCCACCTTAAATT	chr2:73601437-73602184(+)	3.56693377499493	0.000449140107193926	0.0338648673142323	0.135942169209088	ALMS1	ENSG00000116127	Jxn	InGen	ENST00000484298.5;ENST00000613296.4;ENST00000620466.4;ENST00000464408.3	0.586304646984003	0.558123752461138	0.924155001390731	0.0246824653574243	-2.48955076104533	0.0130805760068201	0.644459979609792	-0.129173085906535	rs6146808:73650705:G:GAAAACCCACCTTAAATT	chr2	73423577	2:73650705	rs56145559:73623439:C:T	rs6146808:73650705:G:GAAAACCCACCTTAAATT	0.217693836978131	0.965132807772087	0.994024851907007	-27266
rs201378778:19461708:CA:C	chr19:19529514-19532631(+)	-3.56659504390119	0.000449686738251811	0.0339025827714036	-0.129418353811409	YJEFN3	ENSG00000250067	Jxn	InGen	ENST00000514277.5	-2.35779950183007	0.0190430868217126	0.371670205395819	-0.0983513947244487	0.212396711587115	0.831875114973412	0.990831079830827	0.0115084773926155	rs201378778:19461708:CA:C	chr19	19350899	19:19461708	rs2905432:19484295:G:A	rs201378778:19461708:CA:C	0.333996023856859	0.868249142442585	0.935978390391759	22587
rs12916980:83306447:C:G	chr15:82265749-82271602(+)	-3.56638882115337	0.000450019838713678	0.0339142444123098	-0.324381731259243	SAXO2	ENSG00000188659	Jxn	InGen	ENST00000565432.1	-0.355181788015418	0.722709823611213	0.962068644353559	-0.0226268902445099	2.78712064781745	0.00549898393506887	0.55973718759436	0.275157950247362	rs12916980:83306447:C:G	chr15	82637696	15:83306447	rs783540:83254708:A:G	rs12916980:83306447:C:G	0.440357852882704	0.812810557992989	0.942712398485804	-51739
rs3742119	chr13:79354206-79354438(-)	-3.56637420337119	0.000450043458828669	0.0339142444123098	-0.35835127945315	RBM26	ENSG00000139746	Jxn	AltStartEnd		-3.31404049359381	0.00103551281985747	0.0675150978747687	-0.262087241921853	0.546071759015088	0.585234863069457	0.970527734193659	0.0588380750795796	rs3742119	chr13	79342859	13:79916994	rs9545047:79859456:A:C	rs3742119:79916994:A:G	0.0264750378214826	0.970674356687668	0.999999996006024	-57538
rs9318626	chr13:79354206-79354438(-)	-3.56637420337119	0.000450043458828669	0.0339142444123098	-0.35835127945315	RBM26	ENSG00000139746	Jxn	AltStartEnd		-3.31404049359381	0.00103551281985747	0.0675150978747687	-0.262087241921853	0.546071759015088	0.585234863069457	0.970527734193659	0.0588380750795796	rs9318626	chr13	79351820	13:79925955	rs9545047:79859456:A:C	rs9318626:79925955:C:T	0.0257186081694402	0.940492198062535	0.969789770033968	-66499
rs3774713:63917692:G:C	chr3:63836359-63837975(-)	-3.56636658895373	0.000450055763032013	0.0339142444123098	-0.0859520514976242	THOC7	ENSG00000163634	Jxn	InGen	ENST00000295899.9;ENST00000469584.5;ENST00000473141.5;ENST00000469153.5;ENST00000498422.5	-3.31167373666173	0.00104398920265063	0.0678833523670679	-0.0536954901938577	0.789516419287041	0.430145586525063	0.950353246535254	0.0215996110500044	rs3774713:63917692:G:C	chr3	63932016	3:63917692	rs704373:63867355:A:G	rs3774713:63917692:G:C	0.291225416036309	0.872791027658407	0.98066907239179	-50337
rs12780843:104769335:G:C	chr10:102877036-102878378(+)	-3.56635554634091	0.00045007360744786	0.0339142444123098	-0.255808445696324	BORCS7-ASMT	ENSG00000270316	Jxn	InGen	ENST00000299353.6;ENST00000615257.1;ENST00000369880.7	-5.21008878254926	3.57279148773599e-07	0.000135729680113407	-0.266378806022333	0.150002073260238	0.880817182342145	0.994029759070454	0.0134077533860054	rs12780843:104769335:G:C	chr10	103009578	10:104769335	rs7476192:104649375:T:G	rs12780843:104769335:G:C	0.332829046898638	0.818228087888507	0.984073820443851	-119960
rs200309382:38253682:AT:A	chr8:38240365-38242249(+)	3.56607000403102	0.000450535263302045	0.0339420272771016	0.119527291493493	DDHD2	ENSG00000085788	Jxn	InGen	ENST00000397166.6;ENST00000520272.6;ENST00000527415.5;ENST00000532106.1	0.965941796354403	0.334872622505449	0.848029930915848	0.0258969752642865	-3.53308470073628	0.000444763852520109	0.414839235192982	-0.158278051687684	rs200309382:38253682:AT:A	chr8	38396164	8:38253682	rs10156310:38209129:A:T	rs200309382:38253682:AT:A	0.177760968229955	0.953804938636351	0.999999999288582	-44553
8:38253689:T:TA	chr8:38240365-38242249(+)	3.56607000403102	0.000450535263302045	0.0339420272771016	0.119527291493493	DDHD2	ENSG00000085788	Jxn	InGen	ENST00000397166.6;ENST00000520272.6;ENST00000527415.5;ENST00000532106.1	0.965941796354403	0.334872622505449	0.848029930915848	0.0258969752642865	-3.53308470073628	0.000444763852520109	0.414839235192982	-0.158278051687684	8:38253689:T:TA	chr8	38396171	8:38253689	rs10156310:38209129:A:T	8:38253689:T:TA	0.177760968229955	0.953804938636351	0.999999999288582	-44560
rs371206899:57522200:CCCCT:C	chr11:57804781-57805881(+)	-3.56541163737673	0.000451601386828398	0.0340168783406706	-0.153576893342955	CTNND1	ENSG00000198561	Jxn	InGen	ENST00000524630.5;ENST00000529919.5;ENST00000358694.10;ENST00000361332.8;ENST00000361391.10;ENST00000361796.9;ENST00000399050.8;ENST00000415361.6;ENST00000426142.6;ENST00000428599.6;ENST00000525902.5;ENST00000526357.5;ENST00000526772.5;ENST00000527467.5;ENST00000528232.5;ENST00000528621.5;ENST00000529526.5;ENST00000529873.5;ENST00000529986.5;ENST00000530094.5;ENST00000530748.5;ENST00000531014.5;ENST00000532245.5;ENST00000532463.5;ENST00000532649.5;ENST00000532787.5;ENST00000532844.5;ENST00000533667.5;ENST00000534579.5;ENST00000526938.5	-0.226973482678776	0.820603182859721	0.977572342747368	-0.00700290242760548	2.43350856785253	0.0152661605398459	0.662570728412232	0.137032440346142	rs371206899:57522200:CCCCT:C	chr11	57754728	11:57522200	rs7129727:57484660:G:A	rs371206899:57522200:CCCCT:C	0.312127236580517	0.995384897695126	0.999999999533568	-37540
rs2421552:73758803:C:T	chr2:73674906-73713482(+)	3.56539894222994	0.000451621967952511	0.0340168783406706	0.429528588287392	ALMS1P1	ENSG00000163016	Jxn	AltStartEnd		0.8846625016031	0.377066549826486	0.865056320071633	0.0739531938800732	-3.00626646694058	0.00276376512906278	0.535216409173216	-0.392656335516677	rs2421552:73758803:C:T	chr2	73531676	2:73758803	rs56145559:73623439:C:T	rs2421552:73758803:C:T	0.211729622266402	0.929675890952183	0.969937084603471	-135364
rs36109438:83264459:T:G	chr15:82473814-82475477(-)	3.56531238888672	0.000451762310042089	0.0340239400582983	0.359258655614902	GOLGA2P10	ENSG00000255769	Jxn	InGen	ENST00000618267.4	5.33450092672056	1.92385386292536e-07	8.04457071455867e-05	0.449421189635082	0.0337670961735223	0.973074949484658	0.998998347647011	0.00417117241704912	rs36109438:83264459:T:G	chr15	82595709	15:83264459	rs783540:83254708:A:G	rs36109438:83264459:T:G	0.435703479576399	0.966418872550801	0.990649068329187	-9751
rs8063193:9947581:A:C	chr16:9840801-9840935(-)	3.56518195981387	0.000451973871958025	0.0340363636028708	0.0622843195709865	GRIN2A	ENSG00000183454	Jxn	InGen	ENST00000396573.6;ENST00000396575.6;ENST00000461292.3;ENST00000535259.5;ENST00000636273.1;ENST00000562109.5;ENST00000330684.3	0.110393155912388	0.912173414993294	0.989371101388657	0.00236098804425122	-1.89595125716438	0.0584828527827532	0.792859941945903	-0.065442924476513	rs8063193:9947581:A:C	chr16	9853724	16:9947581	rs7191183:9900057:T:C	rs8063193:9947581:A:C	0.334990059642147	0.834092166365866	0.942579528862846	-47524
rs7106806:133838837:G:C	chr11:134263556-134264907(+)	3.5649721581658	0.000452314375219961	0.0340584936469627	0.468679984675899	ACAD8	ENSG00000151498	Jxn	InGen	ENST00000531338.5	-0.166127428971481	0.868171637325162	0.982824718541967	-0.0201043474925772	-2.51683781757749	0.0121205359346994	0.634125141573258	-0.407995370686584	rs7106806:133838837:G:C	chr11	133968942	11:133838837	rs4936215:133852684:A:G	rs7106806:133838837:G:C	0.21272365805169	0.908447228079003	0.975717315095771	13847
rs10637216:78888234:A:ACCCC	chr15:78935083-78935679(-)	-3.56479214491671	0.000452606724790117	0.0340769936118834	-0.147839478479254	CTSH	ENSG00000103811	Jxn	InGen	ENST00000220166.9;ENST00000533777.5;ENST00000615999.4;ENST00000534533.5;ENST00000529612.5;ENST00000529861.5;ENST00000528741.5;ENST00000529263.6;ENST00000528191.5;ENST00000534038.5;ENST00000530010.5;ENST00000530929.5	0.0962179472464543	0.923413479124151	0.990468257260627	0.00357209633844312	2.25675270198348	0.0244095656256203	0.720353316231888	0.129301796913259	rs10637216:78888234:A:ACCCC	chr15	78595892	15:78888234	rs3743078:78894759:C:G	rs10637216:78888234:A:ACCCC	0.242544731610338	0.989266585574945	0.999999999454251	6525
rs7193532:29962802:G:A	chr16:29996618-29996807(+)	-3.56465195166562	0.000452834527923087	0.0340871167556929	-0.146606223963876	INO80E	ENSG00000169592	Jxn	InGen	ENST00000563197.5;ENST00000304516.11;ENST00000620599.4;ENST00000569957.5;ENST00000568043.5;ENST00000567254.5;ENST00000567065.5;ENST00000562441.5;ENST00000567705.5;ENST00000567987.5;ENST00000563040.5;ENST00000540562.1	-3.35847610159204	0.000887785827806869	0.0608096804852837	-0.0885175885584972	2.30924510928004	0.0212943080693054	0.7027443290175	0.101705638534265	rs7193532:29962802:G:A	chr16	29951481	16:29962802	rs11646127:29966277:G:C	rs7193532:29962802:G:A	0.444333996023857	1	0.99999999959498	3475
rs11150576	chr16:29996618-29996807(+)	-3.56465195166562	0.000452834527923087	0.0340871167556929	-0.146606223963876	INO80E	ENSG00000169592	Jxn	InGen	ENST00000563197.5;ENST00000304516.11;ENST00000620599.4;ENST00000569957.5;ENST00000568043.5;ENST00000567254.5;ENST00000567065.5;ENST00000562441.5;ENST00000567705.5;ENST00000567987.5;ENST00000563040.5;ENST00000540562.1	-3.35847610159204	0.000887785827806869	0.0608096804852837	-0.0885175885584972	2.30924510928004	0.0212943080693054	0.7027443290175	0.101705638534265	rs11150576	chr16	29954175	16:29965496	rs11646127:29966277:G:C	rs11150576:29965496:C:T	0.444333996023857	1	0.99999999959498	781
rs4808941:19411136:T:C	chr19:19529514-19532631(+)	-3.5643467830848	0.000453330775838897	0.0341201789354209	-0.12981577420463	YJEFN3	ENSG00000250067	Jxn	InGen	ENST00000514277.5	-1.71215135692307	0.0879304657453015	0.635938988122036	-0.0727105251816095	0.521965199978355	0.60190169064972	0.972494534825759	0.0281922093314772	rs4808941:19411136:T:C	chr19	19300327	19:19411136	rs2905432:19484295:G:A	rs4808941:19411136:T:C	0.319085487077535	0.854893341225377	0.952220075966722	73159
rs13392872:73713072:G:A	chr2:73600882-73601194(+)	3.56429569311204	0.000453413905405946	0.0341201789354209	0.109332247109549	ALMS1	ENSG00000116127	Jxn	InGen	ENST00000484298.5;ENST00000613296.4;ENST00000620466.4;ENST00000464408.3	2.73653427968786	0.00658952337130673	0.217074129288309	0.0873888469075346	-0.105363408256777	0.916125313952014	0.996081343532533	-0.0045838418528352	rs13392872:73713072:G:A	chr2	73485945	2:73713072	rs56145559:73623439:C:T	rs13392872:73713072:G:A	0.214711729622266	0.947336575030922	0.976190314113971	-89633
rs10187192:73713500:T:C	chr2:73600882-73601194(+)	3.56429569311204	0.000453413905405946	0.0341201789354209	0.109332247109549	ALMS1	ENSG00000116127	Jxn	InGen	ENST00000484298.5;ENST00000613296.4;ENST00000620466.4;ENST00000464408.3	2.73653427968786	0.00658952337130673	0.217074129288309	0.0873888469075346	-0.105363408256777	0.916125313952014	0.996081343532533	-0.0045838418528352	rs10187192:73713500:T:C	chr2	73486373	2:73713500	rs56145559:73623439:C:T	rs10187192:73713500:T:C	0.214711729622266	0.947336575030922	0.976190314113971	-90061
rs783540	chr15:82436070-82436278(+)	-3.56424596418767	0.000453494834144037	0.0341205709566447	-0.282556329347858	GOLGA6L9	ENSG00000197978	Jxn	InGen	ENST00000618348.1;ENST00000618706.1	-3.07084832489385	0.00233548748510176	0.114492607046002	-0.23118584820453	0.66085521512305	0.508977910432758	0.96070315376946	0.0693484834322265	rs783540	chr15	82585958	15:83254708	rs783540:83254708:A:G	rs783540:83254708:A:G	0.439485627836611	1	1	0
rs628629	chr6:83159417-83159795(+)	-3.56421495703118	0.000453545301992109	0.0341205709566447	-0.372735844590521	DOPEY1	ENSG00000083097	Jxn	AltStartEnd		-0.24061773375842	0.810020254448363	0.976087617168814	-0.018633316380973	1.77097854098553	0.0771101076752844	0.815901720608101	0.200637859345154	rs628629	chr6	83184663	6:83894382	rs4470825:83789798:G:A	rs628629:83894382:T:C	0.120272314674735	0.879648192704789	0.97671172873428	-104584
rs2315025:19426609:C:T	chr19:19535451-19535528(+)	-3.56420637246021	0.000453559275339108	0.0341205709566447	-0.0944860203134736	CTC-260F20.3	ENSG00000258674	Jxn	InGen	ENST00000555938.1;ENST00000436027.9;ENST00000458210.7;ENST00000514277.5	-0.597790778062642	0.550442871467925	0.922448003333782	-0.0175495630200869	1.46484779269289	0.143525630370689	0.872803245624934	0.0583415386194588	rs2315025:19426609:C:T	chr19	19315800	19:19426609	rs2905432:19484295:G:A	rs2315025:19426609:C:T	0.319085487077535	0.854893341225377	0.952220075966722	57686
rs59964384:49494027:CA:C	chr5:50403455-50405724(-)	-3.56406235356134	0.000453793759291397	0.0341346946851555	-0.229306771718595	EMB	ENSG00000170571	Jxn	InGen	ENST00000303221.9;ENST00000505896.5;ENST00000508934.5;ENST00000514111.1;ENST00000506190.1	-1.47814125467236	0.140447804663324	0.716365934709461	-0.0488080190691965	2.47142184480152	0.0137551232754761	0.651338317594949	0.193210376058997	rs59964384:49494027:CA:C	chr5	50198193	5:49494027	rs77853293:49840113:C:T	rs59964384:49494027:CA:C	0.44234592445328	0.932708629166201	0.983405901229218	346086
rs10187416	chr2:73609683-73610436(+)	3.56368671109539	0.000454405896810827	0.0341772199533563	0.303563713732354	ALMS1	ENSG00000116127	Jxn	InGen	ENST00000490821.1	2.28379481924969	0.0231015502434216	0.401576234544395	0.184818094873575	NA	NA	NA	NA	rs10187416	chr2	73486614	2:73713741	rs56145559:73623439:C:T	rs10187416:73713741:T:G	0.224652087475149	0.915430782480337	0.987844727118048	-90302
rs11899740:73631212:G:A	chr2:73432292-73447959(+)	3.56360948048506	0.000454531846026945	0.0341831725596443	0.0919375857036867	ALMS1	ENSG00000116127	Jxn	InGen	ENST00000484298.5;ENST00000613296.4;ENST00000614410.4	3.29895073746287	0.00109067228415941	0.069807228426176	0.0713237318238353	0.0375898758632137	0.970028124017709	0.998711216829495	0.00124626248805458	rs11899740:73631212:G:A	chr2	73404084	2:73631212	rs56145559:73623439:C:T	rs11899740:73631212:G:A	0.213717693836978	0.976432048364563	0.988145762711435	-7773
rs747050:19584987:C:G	chr19:19528992-19529363(+)	-3.56321787937771	0.000455170982088149	0.0342277143015499	-0.157105156203433	YJEFN3	ENSG00000250067	Jxn	InGen	ENST00000514277.5	-1.39541202846386	0.163951907660215	0.741301672483513	-0.0762914367207981	2.24702616977768	0.0250283856980551	0.722371545956376	0.157095883461177	rs747050:19584987:C:G	chr19	19474178	19:19584987	rs2905432:19484295:G:A	rs747050:19584987:C:G	0.325049701789264	0.968948700524423	0.999999999539448	-100692
rs34790731:38045827:T:TA	chr8:38253719-38260039(+)	3.56317501170418	0.000455240998119631	0.0342294548815744	0.0885478513433963	DDHD2	ENSG00000085788	Jxn	InGen	ENST00000397166.6;ENST00000520272.6;ENST00000517385.5;ENST00000529845.5;ENST00000520176.5;ENST00000526144.1;ENST00000528613.1	1.82094236323545	0.0696389442469307	0.593842707987803	0.0390567954945895	-2.52478085231388	0.0118531004255574	0.630818251698822	-0.0886275810162263	rs34790731:38045827:T:TA	chr8	38188309	8:38045827	rs10156310:38209129:A:T	rs34790731:38045827:T:TA	0.17624810892587	0.851678024648415	0.940053993921753	163302
rs2567635	chr15:82473814-82475477(-)	3.56278087340177	0.000455885221204847	0.0342708371569615	0.358864049307216	GOLGA2P10	ENSG00000255769	Jxn	InGen	ENST00000618267.4	5.33884969927861	1.88229405820638e-07	7.90708332642132e-05	0.449732967134755	0.0788230449843502	0.937201631862024	0.996737464729632	0.00975466953407691	rs2567635	chr15	82593431	15:83262181	rs783540:83254708:A:G	rs2567635:83262181:T:G	0.43267776096823	0.972695352828837	0.999999999587666	-7473
rs2567636:83263428:C:T	chr15:82473814-82475477(-)	3.56278087340177	0.000455885221204847	0.0342708371569615	0.358864049307216	GOLGA2P10	ENSG00000255769	Jxn	InGen	ENST00000618267.4	5.33884969927861	1.88229405820638e-07	7.90708332642132e-05	0.449732967134755	0.0788230449843502	0.937201631862024	0.996737464729632	0.00975466953407691	rs2567636:83263428:C:T	chr15	82594678	15:83263428	rs783540:83254708:A:G	rs2567636:83263428:C:T	0.43267776096823	0.972695352828837	0.999999999587666	-8720
rs10178409:73855507:G:T	chr2:73424903-73432197(+)	3.5623528776649	0.000456585755050113	0.0343199665970243	0.412764312953379	ALMS1	ENSG00000116127	Jxn	ExonSkip		2.75481760080749	0.00624127784523493	0.210762859496513	0.216774357221325	-2.35636694726874	0.0187994277209994	0.690368948717289	-0.307221257272638	rs10178409:73855507:G:T	chr2	73628380	2:73855507	rs56145559:73623439:C:T	rs10178409:73855507:G:T	0.208747514910537	0.866262164390414	0.94471877794636	-232068
rs10958606:38149404:C:T	chr8:38394242-38400271(+)	-3.56194430085359	0.000457255448317961	0.0343667679844269	-0.439048934688328	LETM2	ENSG00000165046	Jxn	InGen	ENST00000379957.8;ENST00000518883.6;ENST00000523983.6;ENST00000523268.6;ENST00000518121.5	0.780455987862976	0.435754728417633	0.886454086408847	0.0824870795922449	1.59379473153763	0.111548260861638	0.849494061683042	0.25015882076995	rs10958606:38149404:C:T	chr8	38291886	8:38149404	rs10156310:38209129:A:T	rs10958606:38149404:C:T	0.177760968229955	0.953804938636351	0.999999999288582	59725
rs35375139:37429121:AT:A	chr20:38889666-38895564(+)	-3.56189649414027	0.000457333868024676	0.0343691249051292	-0.121782363652374	PPP1R16B	ENSG00000101445	Jxn	InGen	ENST00000299824.5;ENST00000373331.2;ENST00000468265.5;ENST00000463749.1	-0.0519153727994162	0.958631621919693	0.994825982348704	-0.00129384683121972	2.33704614771878	0.0197895612753822	0.696041162458613	0.10692604230061	rs35375139:37429121:AT:A	chr20	38800478	20:37429121	rs6065094:37453194:A:G	rs35375139:37429121:AT:A	0.347912524850895	0.867257837129766	0.941489966998172	24073
rs6002271	chr22:40848045-40848293(-)	3.5616693507512	0.000457706635259078	0.0343935995934911	0.322673564804887	ST13	ENSG00000100380	Jxn	AltStartEnd		-1.99162119764836	0.0473439596269977	0.526469440839855	-0.117161477840029	-4.44915651404727	1.0410395138177e-05	0.0554296035937719	-0.43216188176479	rs6002271	chr22	41170591	22:41566595	rs9607782:41587556:T:A	rs6002271:41566595:C:T	0.306163021868787	0.800427931339316	0.988724630188982	20961
rs6695327	chr1:173600218-173601649(-)	3.56133744789509	0.000458251837829591	0.034415533845569	0.387945660767644	SLC9C2	ENSG00000162753	Jxn	InGen	ENST00000367714.3	1.68707125119468	0.0926575696556723	0.64609439314819	0.0922658502297765	-2.21699094364797	0.0270260087427909	0.731836576408368	-0.229061565186454	rs6695327	chr1	174092706	1:174061844	rs6701877:174015259:G:T	rs6695327:174061844:A:C	0.175944333996024	0.92676163989932	0.979144401162942	-46585
rs2043273	chr5:138556115-138556451(-)	3.56131838230751	0.000458283174582922	0.034415533845569	0.0562095086357907	HSPA9	ENSG00000113013	Jxn	InGen	ENST00000297185.7;ENST00000524109.1;ENST00000512328.1	5.75890928162127	2.14371379916582e-08	1.23571913638918e-05	0.0636402923812299	-0.532280159728657	0.594743844149058	0.971763883129151	-0.00998102379238638	rs2043273	chr5	138595402	5:137931091	rs13169274:137855305:T:C	rs2043273:137931091:C:T	0.1732223903177	0.918984469745898	0.983855115468863	-75786
rs17207604:137931590:G:A	chr5:138556115-138556451(-)	3.56131838230751	0.000458283174582922	0.034415533845569	0.0562095086357907	HSPA9	ENSG00000113013	Jxn	InGen	ENST00000297185.7;ENST00000524109.1;ENST00000512328.1	5.75890928162127	2.14371379916582e-08	1.23571913638918e-05	0.0636402923812299	-0.532280159728657	0.594743844149058	0.971763883129151	-0.00998102379238638	rs17207604:137931590:G:A	chr5	138595901	5:137931590	rs13169274:137855305:T:C	rs17207604:137931590:G:A	0.1732223903177	0.918984469745898	0.983855115468863	-76285
rs34252241:137932167:CT:C	chr5:138556115-138556451(-)	3.56131838230751	0.000458283174582922	0.034415533845569	0.0562095086357907	HSPA9	ENSG00000113013	Jxn	InGen	ENST00000297185.7;ENST00000524109.1;ENST00000512328.1	5.75890928162127	2.14371379916582e-08	1.23571913638918e-05	0.0636402923812299	-0.532280159728657	0.594743844149058	0.971763883129151	-0.00998102379238638	rs34252241:137932167:CT:C	chr5	138596478	5:137932167	rs13169274:137855305:T:C	rs34252241:137932167:CT:C	0.177760968229955	0.889354125375343	0.952802581262189	-76862
rs35153505:83351676:CA:C	chr15:82419466-82419979(+)	3.56130612135078	0.000458303328111543	0.034415533845569	0.336939762080915	UBE2Q2P2	ENSG00000259429	Jxn	AltStartEnd		3.57413399249614	0.000410983914220559	0.0358017106957415	0.240872851718396	-1.4836324904485	0.13847104610346	0.868899464315788	-0.156540807249159	rs35153505:83351676:CA:C	chr15	82682924	15:83351676	rs783540:83254708:A:G	rs35153505:83351676:CA:C	0.450298210735586	0.847235696011844	0.982031781611562	-96968
rs7823681:38142735:T:C	chr8:38252825-38252956(+)	3.56126220166154	0.000458375526436223	0.034415533845569	0.0934804898890974	DDHD2	ENSG00000085788	Jxn	InGen	ENST00000397166.6;ENST00000520272.6;ENST00000528504.5;ENST00000517385.5;ENST00000529845.5;ENST00000520176.5;ENST00000526144.1;ENST00000524545.1	4.26087852485987	2.75026960359078e-05	0.00460936847242747	0.0796674088697929	-1.23250535093563	0.218279412851163	0.904489383308034	-0.0403528596376611	rs7823681:38142735:T:C	chr8	38285217	8:38142735	rs10156310:38209129:A:T	rs7823681:38142735:T:C	0.180786686838124	0.914072593405831	0.989067937267829	66394
rs10100894:38143357:T:C	chr8:38252825-38252956(+)	3.56126220166154	0.000458375526436223	0.034415533845569	0.0934804898890974	DDHD2	ENSG00000085788	Jxn	InGen	ENST00000397166.6;ENST00000520272.6;ENST00000528504.5;ENST00000517385.5;ENST00000529845.5;ENST00000520176.5;ENST00000526144.1;ENST00000524545.1	4.26087852485987	2.75026960359078e-05	0.00460936847242747	0.0796674088697929	-1.23250535093563	0.218279412851163	0.904489383308034	-0.0403528596376611	rs10100894:38143357:T:C	chr8	38285839	8:38143357	rs10156310:38209129:A:T	rs10100894:38143357:T:C	0.180786686838124	0.914072593405831	0.989067937267829	65772
rs10101145:38143572:T:G	chr8:38252825-38252956(+)	3.56126220166154	0.000458375526436223	0.034415533845569	0.0934804898890974	DDHD2	ENSG00000085788	Jxn	InGen	ENST00000397166.6;ENST00000520272.6;ENST00000528504.5;ENST00000517385.5;ENST00000529845.5;ENST00000520176.5;ENST00000526144.1;ENST00000524545.1	4.26087852485987	2.75026960359078e-05	0.00460936847242747	0.0796674088697929	-1.23250535093563	0.218279412851163	0.904489383308034	-0.0403528596376611	rs10101145:38143572:T:G	chr8	38286054	8:38143572	rs10156310:38209129:A:T	rs10101145:38143572:T:G	0.180786686838124	0.914072593405831	0.989067937267829	65557
rs7563785:73711775:T:C	chr2:73641326-73671029(+)	3.56032422007551	0.000459920002061718	0.0345279457304389	0.286748314610614	ALMS1P1	ENSG00000163016	Jxn	AltStartEnd		3.76022027701461	0.000205068239764877	0.0212216201426449	0.31560075768742	0.315327138443452	0.752631172238767	0.986531550987982	0.0333987968340041	rs7563785:73711775:T:C	chr2	73484648	2:73711775	rs56145559:73623439:C:T	rs7563785:73711775:T:C	0.214711729622266	0.924230766669109	0.964212045266383	-88336
rs6999796:38081302:C:G	chr8:38240365-38242249(+)	3.56024958204189	0.000460043110516205	0.0345336380291884	0.111617177459473	DDHD2	ENSG00000085788	Jxn	InGen	ENST00000397166.6;ENST00000520272.6;ENST00000527415.5;ENST00000532106.1	1.34786644665973	0.17874608989602	0.753885370062517	0.0334109329579085	-3.28779717894501	0.00107328710523384	0.505039165367758	-0.138311842237752	rs6999796:38081302:C:G	chr8	38223784	8:38081302	rs10156310:38209129:A:T	rs6999796:38081302:C:G	0.190620272314675	0.856086818838732	0.988822509666324	127827
rs10400906:83297138:C:T	chr15:82436070-82436278(+)	-3.56019287472774	0.000460136664629981	0.0345371108570646	-0.290550480820249	GOLGA6L9	ENSG00000197978	Jxn	InGen	ENST00000618348.1;ENST00000618706.1	-3.17738320650908	0.00164541758628523	0.0904063146536833	-0.23727965764527	1.18033902566377	0.238368315377233	0.91002632670574	0.123398256997871	rs10400906:83297138:C:T	chr15	82628387	15:83297138	rs783540:83254708:A:G	rs10400906:83297138:C:T	0.404572564612326	0.936061367579981	0.995706821215398	-42430
rs2270863:170611981:A:G	chr4:169636089-169638596(+)	3.55987219496651	0.00046066604953448	0.0345732923609004	0.324038186621875	CLCN3	ENSG00000109572	Jxn	AltStartEnd		0.116024889337212	0.907712568631078	0.988444188709597	0.00971315020024459	-2.52371038323415	0.0118888336405205	0.631563716111156	-0.283800987060226	rs2270863:170611981:A:G	chr4	169690830	4:170611981	rs10520163:170626552:T:C	rs2270863:170611981:A:G	0.478131212723658	0.884218001284059	0.974614981097106	14571
rs783536:83252783:T:C	chr15:82301166-82303412(+)	-3.55984304922738	0.000460714192301305	0.0345733525989626	-0.279025215404428	ADAMTS7P1	ENSG00000274376	Jxn	AltStartEnd		-2.63290240222749	0.00891652830488244	0.255496430866694	-0.106896258572789	1.59556333969392	0.111152494739646	0.849258903232871	0.121249056323321	rs783536:83252783:T:C	chr15	82584034	15:83252783	rs783540:83254708:A:G	rs783536:83252783:T:C	0.44831013916501	0.877748577727254	0.995551501516023	1925
rs112648792:38072775:CA:C	chr8:38247836-38249707(+)	3.5597773126067	0.000460822793039595	0.0345779493031019	0.0975608008457163	DDHD2	ENSG00000085788	Jxn	InGen	ENST00000397166.6;ENST00000520272.6;ENST00000528888.5;ENST00000528504.5;ENST00000517385.5	0.366413870423366	0.714321621535578	0.959906956454524	0.00777511081334429	-2.27771609114063	0.023120885745941	0.715191925559808	-0.0800139472886316	rs112648792:38072775:CA:C	chr8	38215257	8:38072775	rs10156310:38209129:A:T	rs112648792:38072775:CA:C	0.259443339960239	0.893499437099294	0.988716612828975	136354
rs7913682:104684392:T:A	chr10:102873234-102874591(+)	-3.55966226123401	0.000461012922536117	0.0345886619643242	-0.25165507439663	BORCS7-ASMT	ENSG00000270316	Jxn	InGen	ENST00000299353.6;ENST00000615257.1;ENST00000369880.7	-4.71868777272832	3.68628560802288e-06	0.000890730816203628	-0.190462206403951	1.5010300124683	0.133913418500215	0.865155929952858	0.121449399180478	rs7913682:104684392:T:A	chr10	102924635	10:104684392	rs7476192:104649375:T:G	rs7913682:104684392:T:A	0.332829046898638	0.844926686155823	0.999999999494515	-35017
rs10931888:201022952:T:G	chr2:199933324-199935930(-)	-3.55957242632254	0.000461161431529774	0.0345962500618348	-0.345956630250863	TYW5	ENSG00000162971	Jxn	InGen	ENST00000354611.8;ENST00000483328.5;ENST00000452512.6;ENST00000441832.1	-1.40378707249022	0.161444875121413	0.738941164713776	-0.109741979689133	0.728992087634409	0.466312357059339	0.955992907938248	0.0884611147340655	rs10931888:201022952:T:G	chr2	200158229	2:201022952	rs2949006:200715388:T:G	rs10931888:201022952:T:G	0.186878727634195	0.839939993864316	0.931752948870488	-307564
rs16880086:89245613:C:G	chr8:88056279-88074604(-)	3.55943720240808	0.000461385059329852	0.0346094714214933	0.115386728775322	MMP16	ENSG00000156103	Jxn	InGen	ENST00000286614.10	0.906408779035546	0.365466869613244	0.859895795736634	0.0322192894156582	-1.19611305182038	0.23216044990379	0.90893439490459	-0.056847649176379	rs16880086:89245613:C:G	chr8	88233384	8:89245613	rs7010876:89264751:T:A	rs16880086:89245613:C:G	0.23071104387292	0.906929020948654	0.986790914465972	19138
rs77589374:130821895:TG:T	chr11:130910138-130910269(-)	-3.55910388707673	0.000461936717950675	0.0346401786610844	-0.100209413047405	SNX19	ENSG00000120451	Jxn	InGen	ENST00000265909.8;ENST00000533318.5;ENST00000528555.5;ENST00000530356.5;ENST00000524460.1;ENST00000533214.1	-3.15554994783336	0.00176922483443647	0.0950510027846852	-0.0788052142683078	0.774815415796227	0.438776935554664	0.951107897129154	0.0273815523161818	rs77589374:130821895:TG:T	chr11	130952000	11:130821895	rs35774874:130811356:T:C	rs77589374:130821895:TG:T	0.473161033797217	0.823488726929353	0.969045087783517	-10539
rs2162059:130831224:G:A	chr11:130910138-130910269(-)	-3.55910388707673	0.000461936717950675	0.0346401786610844	-0.100209413047405	SNX19	ENSG00000120451	Jxn	InGen	ENST00000265909.8;ENST00000533318.5;ENST00000528555.5;ENST00000530356.5;ENST00000524460.1;ENST00000533214.1	-3.23084269249833	0.00137531487826921	0.080996749019744	-0.0804185281401683	0.743438783452818	0.457528971854109	0.954284694496361	0.0262152749769927	rs2162059:130831224:G:A	chr11	130961329	11:130831224	rs35774874:130811356:T:C	rs2162059:130831224:G:A	0.473161033797217	0.823488726929353	0.969045087783517	-19868
rs1821384:130831373:G:A	chr11:130910138-130910269(-)	-3.55910388707673	0.000461936717950675	0.0346401786610844	-0.100209413047405	SNX19	ENSG00000120451	Jxn	InGen	ENST00000265909.8;ENST00000533318.5;ENST00000528555.5;ENST00000530356.5;ENST00000524460.1;ENST00000533214.1	-3.23084269249833	0.00137531487826921	0.080996749019744	-0.0804185281401683	0.743438783452818	0.457528971854109	0.954284694496361	0.0262152749769927	rs1821384:130831373:G:A	chr11	130961478	11:130831373	rs35774874:130811356:T:C	rs1821384:130831373:G:A	0.473161033797217	0.823488726929353	0.969045087783517	-20017
rs7007097:38123188:C:T	chr8:38234585-38237537(+)	3.55880487199563	0.000462432134865354	0.0346737691858928	0.096008448543812	DDHD2	ENSG00000085788	Jxn	InGen	ENST00000527834.5;ENST00000397166.6;ENST00000519857.5;ENST00000528358.5;ENST00000529642.1;ENST00000532222.5;ENST00000520272.6;ENST00000527415.5	3.80178882205651	0.000174896564492719	0.0189442940879188	0.0894993798404842	-0.856283819965034	0.392208368119995	0.941660499503825	-0.0336173107034251	rs7007097:38123188:C:T	chr8	38265670	8:38123188	rs10156310:38209129:A:T	rs7007097:38123188:C:T	0.243538767395626	0.994611387860081	0.999999999454969	85941
rs408623:29519554:G:T	chr6:29724449-29725030(+)	-3.55866195522545	0.000462669099873322	0.0346808297689876	-0.400756080577787	HLA-F	ENSG00000204642	Jxn	InGen	ENST00000376861.5;ENST00000259951.11;ENST00000334668.8;ENST00000482257.1;ENST00000485513.1;ENST00000429294.3;ENST00000484704.5;ENST00000606273.3	-2.06917477329903	0.0394093124953531	0.491900686937166	-0.20134207285204	0.26199016665617	0.793425707316929	0.988436166727463	0.0370000875478405	rs408623:29519554:G:T	chr6	29551777	6:29519554	rs3130820:29206683:T:A	rs408623:29519554:G:T	0.073558648111332	0.884363507343412	0.968974202493866	-312871
rs389419:29521445:C:T	chr6:29724449-29725030(+)	-3.55866195522545	0.000462669099873322	0.0346808297689876	-0.400756080577787	HLA-F	ENSG00000204642	Jxn	InGen	ENST00000376861.5;ENST00000259951.11;ENST00000334668.8;ENST00000482257.1;ENST00000485513.1;ENST00000429294.3;ENST00000484704.5;ENST00000606273.3	-2.06917477329903	0.0394093124953531	0.491900686937166	-0.20134207285204	0.26199016665617	0.793425707316929	0.988436166727463	0.0370000875478405	rs389419:29521445:C:T	chr6	29553668	6:29521445	rs3130820:29206683:T:A	rs389419:29521445:C:T	0.073558648111332	0.884363507343412	0.968974202493866	-314762
rs413670:29526562:G:A	chr6:29724449-29725030(+)	-3.55866195522545	0.000462669099873322	0.0346808297689876	-0.400756080577787	HLA-F	ENSG00000204642	Jxn	InGen	ENST00000376861.5;ENST00000259951.11;ENST00000334668.8;ENST00000482257.1;ENST00000485513.1;ENST00000429294.3;ENST00000484704.5;ENST00000606273.3	-2.06917477329903	0.0394093124953531	0.491900686937166	-0.20134207285204	0.26199016665617	0.793425707316929	0.988436166727463	0.0370000875478405	rs413670:29526562:G:A	chr6	29558785	6:29526562	rs3130820:29206683:T:A	rs413670:29526562:G:A	0.073558648111332	0.884363507343412	0.968974202493866	-319879
rs11642046:29993108:C:G	chr16:30095336-30096096(-)	3.55860489817256	0.000462763735932545	0.0346808297689876	0.299808024424311	YPEL3	ENSG00000090238	Jxn	InGen	ENST00000565479.5;ENST00000568674.1	1.0127685325485	0.312009188614878	0.839975160484765	0.0828786354062877	-1.08668955514153	0.277643227091147	0.919904020645432	-0.127107307723306	rs11642046:29993108:C:G	chr16	29981787	16:29993108	rs11646127:29966277:G:C	rs11642046:29993108:C:G	0.44234592445328	0.959948741370247	0.983724084905612	-26831
rs9925915:29993686:G:C	chr16:30095336-30096096(-)	3.55860489817256	0.000462763735932545	0.0346808297689876	0.299808024424311	YPEL3	ENSG00000090238	Jxn	InGen	ENST00000565479.5;ENST00000568674.1	1.0127685325485	0.312009188614878	0.839975160484765	0.0828786354062877	-1.08668955514153	0.277643227091147	0.919904020645432	-0.127107307723306	rs9925915:29993686:G:C	chr16	29982365	16:29993686	rs11646127:29966277:G:C	rs9925915:29993686:G:C	0.444333996023857	0.951980966775168	0.975695119786488	-27409
rs11634320	chr15:84395353-84395440(+)	3.55847609733067	0.00046297743467898	0.0346932848491569	0.436106879725775	NA	ENSG00000259570	Jxn	AltStartEnd		2.34415797597183	0.019740350480229	0.377240337143053	0.281219733865991	-0.955895410389375	0.339539015144295	0.933549573615245	-0.153235540795136	rs11634320	chr15	84628952	15:85172183	rs12908161:85207825:A:G	rs11634320:85172183:C:A	0.26441351888668	0.92928886700039	0.963996300304307	35642
rs11884776	chr2:73455296-73489633(+)	3.55824778378656	0.000463356466945562	0.0347127004323057	0.0814627891743738	ALMS1	ENSG00000116127	Jxn	InGen	ENST00000484298.5;ENST00000613296.4;ENST00000614410.4;ENST00000423048.5;ENST00000620466.4	2.22363819085088	0.0269378133288282	0.425520318099092	0.0485851861657643	-0.608915520336975	0.542828248347368	0.965640110917316	-0.0184929317096778	rs11884776	chr2	73519796	2:73746923	rs56145559:73623439:C:T	rs11884776:73746923:C:T	0.213717693836978	0.941434689448392	0.970275573972875	-123484
rs10198549	chr2:73641326-73671029(+)	3.5582032700928	0.000463430399837623	0.0347127004323057	0.2852736664425	ALMS1P1	ENSG00000163016	Jxn	AltStartEnd		3.56207500441632	0.000429503488622004	0.0370249331191826	0.299638707275628	0.153292962409722	0.87822266861746	0.9940200629779	0.0162490352588946	rs10198549	chr2	73567277	2:73794404	rs56145559:73623439:C:T	rs10198549:73794404:A:G	0.219681908548708	0.942408644380526	0.987984089596804	-170965
12:123708657:T:TTA	chr12:122987660-122987784(-)	-3.55815307200949	0.000463513787245375	0.0347127004323057	-0.108571405977123	PITPNM2	ENSG00000090975	Jxn	InGen	ENST00000320201.8;ENST00000280562.9;ENST00000542749.5	-0.270291785629031	0.787126722045327	0.972167570867938	-0.0105717972071389	2.07682425918928	0.0382747901210466	0.755760012470681	0.103255368841373	12:123708657:T:TTA	chr12	123224110	12:123708657	rs2851447:123665113:G:C	rs147637276:123708657:T:TTA	0.274353876739563	0.825561215396279	0.913141830893299	-43544
rs11631963	chr15:82265749-82271602(+)	-3.55815286607083	0.000463514129372958	0.0347127004323057	-0.333984147664195	SAXO2	ENSG00000188659	Jxn	InGen	ENST00000565432.1	-0.56530175324792	0.57230261684309	0.928355012401025	-0.0373221097178979	2.52357717383838	0.0118932869834065	0.631563716111156	0.252962628976699	rs11631963	chr15	82649451	15:83318202	rs783540:83254708:A:G	rs11631963:83318202:T:C	0.41948310139165	0.971521941706265	0.987672572872133	-63494
rs1864699	chr15:82265749-82271602(+)	-3.55815286607083	0.000463514129372958	0.0347127004323057	-0.333984147664195	SAXO2	ENSG00000188659	Jxn	InGen	ENST00000565432.1	-0.510504877884279	0.610083502670875	0.937539043224872	-0.0335701568470269	2.56857775266452	0.0104706059752597	0.61708796977202	0.257075846442498	rs1864699	chr15	82654567	15:83323318	rs783540:83254708:A:G	rs1864699:83323318:A:G	0.41948310139165	0.971521941706265	0.987672572872133	-68610
rs10402451:19608537:A:G	chr19:19637030-19637364(-)	-3.55814829777585	0.000463521718779827	0.0347127004323057	-0.312060247995846	GMIP	ENSG00000089639	Jxn	InGen	ENST00000203556.8;ENST00000587238.5;ENST00000587713.1;ENST00000593186.1	-1.2534719666339	0.21103668876918	0.781720750431948	-0.10700365796491	2.42479746882282	0.0156333831255276	0.664710203526918	0.281703212396174	rs10402451:19608537:A:G	chr19	19497728	19:19608537	rs2905432:19484295:G:A	rs10402451:19608537:A:G	0.326043737574553	0.964416151230673	0.995402573982971	-124242
rs145500897:38047331:T:TTTGTTGTTGTTG	chr8:38252288-38252721(+)	3.55810917969479	0.000463586711272501	0.0347140079773516	0.107605146958722	DDHD2	ENSG00000085788	Jxn	InGen	ENST00000397166.6;ENST00000520272.6;ENST00000528504.5;ENST00000517385.5;ENST00000520176.5;ENST00000528148.1;ENST00000526144.1;ENST00000524545.1	1.2949694282139	0.196353739186874	0.76956717353602	0.0284528190394355	-2.20456829160172	0.0278917351745039	0.734579619757238	-0.0834434805164167	rs145500897:38047331:T:TTTGTTGTTGTTG	chr8	38189813	8:38047331	rs10156310:38209129:A:T	rs145500897:38047331:T:TTTGTTGTTGTTG	0.245526838966203	0.951966760593139	0.983605737730446	161798
rs4779053:83371598:T:C	chr15:82418793-82419207(+)	-3.55785086846832	0.000464016095899942	0.0347425986390664	-0.364002461624787	UBE2Q2P2	ENSG00000259429	Jxn	InGen	ENST00000558542.2	-2.61039815236288	0.00951035914165944	0.264566719821763	-0.203010404693818	1.19424779799493	0.232888463173898	0.908951985899537	0.141279830204462	rs4779053:83371598:T:C	chr15	82702846	15:83371598	rs783540:83254708:A:G	rs4779053:83371598:T:C	0.403578528827038	0.900006641421507	0.978359756767871	-116890
rs6745368:73809974:C:T	chr2:73520017-73550266(+)	-3.55772603695362	0.000464223734297475	0.034751019801626	-0.353316161613389	ALMS1	ENSG00000116127	Jxn	ExonSkip		-2.63060045739964	0.00897570437647305	0.256074031516932	-0.230271153272963	0.790507564456967	0.429567237465215	0.950259265347536	0.0940132436697093	rs6745368:73809974:C:T	chr2	73582847	2:73809974	rs56145559:73623439:C:T	rs6745368:73809974:C:T	0.217693836978131	0.941998606529007	0.982039221185154	-186535
rs10173534	chr2:73520017-73550266(+)	-3.55772603695362	0.000464223734297475	0.034751019801626	-0.353316161613389	ALMS1	ENSG00000116127	Jxn	ExonSkip		-2.63060045739964	0.00897570437647305	0.256074031516932	-0.230271153272963	0.790507564456967	0.429567237465215	0.950259265347536	0.0940132436697093	rs10173534	chr2	73586305	2:73813432	rs56145559:73623439:C:T	rs10173534:73813432:C:T	0.217693836978131	0.941998606529007	0.982039221185154	-189993
rs9309473:73743982:A:G	chr2:73053552-73058527(-)	3.55759800307655	0.000464436790048476	0.0347634055175385	0.355094004816024	SFXN5	ENSG00000144040	Jxn	InGen	ENST00000484123.1	-0.671061337946656	0.502711928860795	0.909023052079349	-0.0369830053005233	-3.36559350754775	0.00081631935647319	0.4869668865318	-0.333302936886716	rs9309473:73743982:A:G	chr2	73516855	2:73743982	rs56145559:73623439:C:T	rs9309473:73743982:A:G	0.217693836978131	0.953542394180484	0.988038132706839	-120543
rs16887244	chr8:38233215-38234393(+)	3.5574695480213	0.000464650639009979	0.0347758480611283	0.130223609270755	DDHD2	ENSG00000085788	Jxn	InGen	ENST00000527834.5;ENST00000397166.6;ENST00000533100.5;ENST00000519857.5;ENST00000526370.1;ENST00000529642.1;ENST00000532222.5;ENST00000520272.6;ENST00000527415.5	1.91022574863908	0.0570836128211086	0.557475435437557	0.0572703404839394	-2.09177467471024	0.0369101199382812	0.752930484945011	-0.0996397368080327	rs16887244	chr8	38173827	8:38031345	rs10156310:38209129:A:T	rs16887244:38031345:A:G	0.256461232604374	0.876923952756768	0.971902262091204	177784
rs40359:58560322:C:G	chr16:58509353-58510644(+)	3.55717495359378	0.000465141422411196	0.0347947509302981	0.168471279951276	NDRG4	ENSG00000103034	Jxn	InGen	ENST00000421602.6;ENST00000570248.5	4.91794518956898	1.46216219347501e-06	0.000415040558875156	0.249699177235858	1.9609844685945	0.0503777953404414	0.775112707930054	0.162549003288336	rs40359:58560322:C:G	chr16	58526418	16:58560322	rs42945:58545426:A:G	rs40359:58560322:C:G	0.426441351888668	0.819647461190192	0.93512869620889	-14896
rs246195	chr16:58509353-58510644(+)	3.55717495359378	0.000465141422411196	0.0347947509302981	0.168471279951276	NDRG4	ENSG00000103034	Jxn	InGen	ENST00000421602.6;ENST00000570248.5	4.91794518956898	1.46216219347501e-06	0.000415040558875156	0.249699177235858	1.9609844685945	0.0503777953404414	0.775112707930054	0.162549003288336	rs246195	chr16	58540042	16:58573946	rs42945:58545426:A:G	rs246195:58573946:C:T	0.426441351888668	0.819647461190192	0.93512869620889	-28520
rs71897735:58598263:CTG:C	chr16:58509353-58510644(+)	3.55717495359378	0.000465141422411196	0.0347947509302981	0.168471279951276	NDRG4	ENSG00000103034	Jxn	InGen	ENST00000421602.6;ENST00000570248.5	4.91794518956898	1.46216219347501e-06	0.000415040558875156	0.249699177235858	1.9609844685945	0.0503777953404414	0.775112707930054	0.162549003288336	rs71897735:58598263:CTG:C	chr16	58564359	16:58598263	rs42945:58545426:A:G	rs71897735:58598263:CTG:C	0.426441351888668	0.819647461190192	0.93512869620889	-52837
rs8044451	chr16:58509353-58510644(+)	3.55717495359378	0.000465141422411196	0.0347947509302981	0.168471279951276	NDRG4	ENSG00000103034	Jxn	InGen	ENST00000421602.6;ENST00000570248.5	4.91794518956898	1.46216219347501e-06	0.000415040558875156	0.249699177235858	1.9609844685945	0.0503777953404414	0.775112707930054	0.162549003288336	rs8044451	chr16	58566321	16:58600225	rs42945:58545426:A:G	rs8044451:58600225:C:T	0.426441351888668	0.819647461190192	0.93512869620889	-54799
rs17854029	chr16:58509353-58510644(+)	3.55717495359378	0.000465141422411196	0.0347947509302981	0.168471279951276	NDRG4	ENSG00000103034	Jxn	InGen	ENST00000421602.6;ENST00000570248.5	4.91794518956898	1.46216219347501e-06	0.000415040558875156	0.249699177235858	1.9609844685945	0.0503777953404414	0.775112707930054	0.162549003288336	rs17854029	chr16	58583080	16:58616984	rs42945:58545426:A:G	rs17854029:58616984:T:C	0.426441351888668	0.819664188577086	0.93513823822569	-71558
rs1259183:83279433:C:T	chr15:82418793-82419207(+)	-3.55712793149668	0.000465219804553939	0.0347970501046931	-0.358220758659604	UBE2Q2P2	ENSG00000259429	Jxn	InGen	ENST00000558542.2	-1.6499629664824	0.100025738167932	0.659708133316088	-0.129418641880526	1.65799807751327	0.0978798694062244	0.836470728299573	0.197217210326016	rs1259183:83279433:C:T	chr15	82610683	15:83279433	rs783540:83254708:A:G	rs1259183:83279433:C:T	0.450075642965204	0.951962856672774	0.996832793914869	-24725
rs2140195:73702344:A:G	chr2:73609683-73610436(+)	3.55653907006814	0.000466202441950514	0.0348645730502171	0.302999256026972	ALMS1	ENSG00000116127	Jxn	InGen	ENST00000490821.1	2.15191952134193	0.0322233976087008	0.45464547802328	0.175085859588369	NA	NA	NA	NA	rs2140195:73702344:A:G	chr2	73475217	2:73702344	rs56145559:73623439:C:T	rs2140195:73702344:A:G	0.225646123260437	0.921449756128666	0.993914533857493	-78905
rs11689588:73773691:A:G	chr2:73641326-73671029(+)	3.55652973711478	0.000466218031608724	0.0348645730502171	0.280253506764682	ALMS1P1	ENSG00000163016	Jxn	AltStartEnd		3.15497664398309	0.00177258886721643	0.0951387543592593	0.263119225876586	-0.0258732211656831	0.979367709358294	0.999253222924869	-0.00284751954483034	rs11689588:73773691:A:G	chr2	73546564	2:73773691	rs56145559:73623439:C:T	rs11689588:73773691:A:G	0.217693836978131	0.953542394180484	0.988038132706839	-150252
rs184582541:85311465:T:C	chr15:84395179-84395261(+)	3.55623192219324	0.000466715755553128	0.0348660597398398	0.515447546091919	NA	ENSG00000259570	Jxn	AltStartEnd		5.96402783248767	7.09859957677896e-09	5.17301774382611e-06	0.666909352215748	0.165316568568805	0.868754692389826	0.993210930542831	0.0278377582564185	rs184582541:85311465:T:C	chr15	84768234	15:85311465	rs12908161:85207825:A:G	rs184582541:85311465:T:C	0.242544731610338	0.830605427710608	0.965617022835188	-103640
rs2074303	chr19:19535451-19535528(+)	-3.55614653925546	0.000466858544080652	0.0348660597398398	-0.092463911737372	CTC-260F20.3	ENSG00000258674	Jxn	InGen	ENST00000555938.1;ENST00000436027.9;ENST00000458210.7;ENST00000514277.5	-0.931325702590162	0.352454468365527	0.856024728306366	-0.0272083479735494	1.29390323110715	0.19623413841384	0.89832793189256	0.0509720460083583	rs2074303	chr19	19270946	19:19381755	rs2905432:19484295:G:A	rs2074303:19381755:C:T	0.318091451292247	0.850632851279565	0.952021466490615	102540
rs10623726:19382307:C:CTCTT	chr19:19535451-19535528(+)	-3.55614653925546	0.000466858544080652	0.0348660597398398	-0.092463911737372	CTC-260F20.3	ENSG00000258674	Jxn	InGen	ENST00000555938.1;ENST00000436027.9;ENST00000458210.7;ENST00000514277.5	-0.818967501358822	0.413472842064566	0.878561608468489	-0.0241309962345145	1.42346000726675	0.155161730493298	0.878267249800063	0.0561821630184748	rs10623726:19382307:C:CTCTT	chr19	19271498	19:19382307	rs2905432:19484295:G:A	rs10623726:19382307:C:CTCTT	0.318091451292247	0.850632851279565	0.952021466490615	101988
rs10419245:19383755:G:A	chr19:19535451-19535528(+)	-3.55614653925546	0.000466858544080652	0.0348660597398398	-0.092463911737372	CTC-260F20.3	ENSG00000258674	Jxn	InGen	ENST00000555938.1;ENST00000436027.9;ENST00000458210.7;ENST00000514277.5	-0.931325702590162	0.352454468365527	0.856024728306366	-0.0272083479735494	1.29390323110715	0.19623413841384	0.89832793189256	0.0509720460083583	rs10419245:19383755:G:A	chr19	19272946	19:19383755	rs2905432:19484295:G:A	rs10419245:19383755:G:A	0.319085487077535	0.846232771626048	0.947384524875909	100540
rs735273	chr19:19535451-19535528(+)	-3.55614653925546	0.000466858544080652	0.0348660597398398	-0.092463911737372	CTC-260F20.3	ENSG00000258674	Jxn	InGen	ENST00000555938.1;ENST00000436027.9;ENST00000458210.7;ENST00000514277.5	-0.931325702590162	0.352454468365527	0.856024728306366	-0.0272083479735494	1.29390323110715	0.19623413841384	0.89832793189256	0.0509720460083583	rs735273	chr19	19274602	19:19385411	rs2905432:19484295:G:A	rs735273:19385411:T:C	0.318091451292247	0.850632851279565	0.952021466490615	98884
rs8103496	chr19:19535451-19535528(+)	-3.55614653925546	0.000466858544080652	0.0348660597398398	-0.092463911737372	CTC-260F20.3	ENSG00000258674	Jxn	InGen	ENST00000555938.1;ENST00000436027.9;ENST00000458210.7;ENST00000514277.5	-0.931325702590162	0.352454468365527	0.856024728306366	-0.0272083479735494	1.29390323110715	0.19623413841384	0.89832793189256	0.0509720460083583	rs8103496	chr19	19275206	19:19386015	rs2905432:19484295:G:A	rs8103496:19386015:A:G	0.318091451292247	0.850632851279565	0.952021466490615	98280
rs11882123:19386339:A:G	chr19:19535451-19535528(+)	-3.55614653925546	0.000466858544080652	0.0348660597398398	-0.092463911737372	CTC-260F20.3	ENSG00000258674	Jxn	InGen	ENST00000555938.1;ENST00000436027.9;ENST00000458210.7;ENST00000514277.5	-0.931325702590162	0.352454468365527	0.856024728306366	-0.0272083479735494	1.29390323110715	0.19623413841384	0.89832793189256	0.0509720460083583	rs11882123:19386339:A:G	chr19	19275530	19:19386339	rs2905432:19484295:G:A	rs11882123:19386339:A:G	0.318091451292247	0.850632851279565	0.952021466490615	97956
rs2017964:19387149:T:C	chr19:19535451-19535528(+)	-3.55614653925546	0.000466858544080652	0.0348660597398398	-0.092463911737372	CTC-260F20.3	ENSG00000258674	Jxn	InGen	ENST00000555938.1;ENST00000436027.9;ENST00000458210.7;ENST00000514277.5	-0.931185097508779	0.352527059960913	0.856026472190116	-0.0272034213722109	1.29724434419243	0.195083212003118	0.89832793189256	0.051101669705338	rs2017964:19387149:T:C	chr19	19276340	19:19387149	rs2905432:19484295:G:A	rs2017964:19387149:T:C	0.318091451292247	0.850632851279565	0.952021466490615	97146
rs2074550	chr19:19535451-19535528(+)	-3.55614653925546	0.000466858544080652	0.0348660597398398	-0.092463911737372	CTC-260F20.3	ENSG00000258674	Jxn	InGen	ENST00000555938.1;ENST00000436027.9;ENST00000458210.7;ENST00000514277.5	-0.931325702590162	0.352454468365527	0.856024728306366	-0.0272083479735494	1.29390323110715	0.19623413841384	0.89832793189256	0.0509720460083583	rs2074550	chr19	19276934	19:19387743	rs2905432:19484295:G:A	rs2074550:19387743:A:C	0.311133200795229	0.821131458668867	0.950581572104396	96552
rs8101938:19390497:G:A	chr19:19535451-19535528(+)	-3.55614653925546	0.000466858544080652	0.0348660597398398	-0.092463911737372	CTC-260F20.3	ENSG00000258674	Jxn	InGen	ENST00000555938.1;ENST00000436027.9;ENST00000458210.7;ENST00000514277.5	-0.931325702590162	0.352454468365527	0.856024728306366	-0.0272083479735494	1.29390323110715	0.19623413841384	0.89832793189256	0.0509720460083583	rs8101938:19390497:G:A	chr19	19279688	19:19390497	rs2905432:19484295:G:A	rs8101938:19390497:G:A	0.318091451292247	0.850632851279565	0.952021466490615	93798
rs2301784:19390749:G:A	chr19:19535451-19535528(+)	-3.55614653925546	0.000466858544080652	0.0348660597398398	-0.092463911737372	CTC-260F20.3	ENSG00000258674	Jxn	InGen	ENST00000555938.1;ENST00000436027.9;ENST00000458210.7;ENST00000514277.5	-0.931325702590162	0.352454468365527	0.856024728306366	-0.0272083479735494	1.29390323110715	0.19623413841384	0.89832793189256	0.0509720460083583	rs2301784:19390749:G:A	chr19	19279940	19:19390749	rs2905432:19484295:G:A	rs2301784:19390749:G:A	0.318091451292247	0.850632851279565	0.952021466490615	93546
rs6511026	chr19:19535451-19535528(+)	-3.55614653925546	0.000466858544080652	0.0348660597398398	-0.092463911737372	CTC-260F20.3	ENSG00000258674	Jxn	InGen	ENST00000555938.1;ENST00000436027.9;ENST00000458210.7;ENST00000514277.5	-0.931325702590162	0.352454468365527	0.856024728306366	-0.0272083479735494	1.29390323110715	0.19623413841384	0.89832793189256	0.0509720460083583	rs6511026	chr19	19280593	19:19391402	rs2905432:19484295:G:A	rs6511026:19391402:C:T	0.318091451292247	0.850632851279565	0.952021466490615	92893
rs2269873	chr19:19535451-19535528(+)	-3.55614653925546	0.000466858544080652	0.0348660597398398	-0.092463911737372	CTC-260F20.3	ENSG00000258674	Jxn	InGen	ENST00000555938.1;ENST00000436027.9;ENST00000458210.7;ENST00000514277.5	-0.931325702590162	0.352454468365527	0.856024728306366	-0.0272083479735494	1.29390323110715	0.19623413841384	0.89832793189256	0.0509720460083583	rs2269873	chr19	19281592	19:19392401	rs2905432:19484295:G:A	rs2269873:19392401:T:C	0.318091451292247	0.850632851279565	0.952021466490615	91894
rs7196095:9885832:T:C	chr16:9849962-9890985(-)	3.55589281287781	0.000467283100843871	0.0348914761004066	0.0616662956324071	GRIN2A	ENSG00000183454	Jxn	InGen	ENST00000396573.6;ENST00000396575.6;ENST00000461292.3;ENST00000535259.5;ENST00000636273.1;ENST00000562109.5;ENST00000330684.3;ENST00000566683.1	0.147914835879393	0.882512066048677	0.984635864658519	0.0026040199442477	-1.38494699838531	0.166622126038085	0.884832168502392	-0.0411547398212882	rs7196095:9885832:T:C	chr16	9791975	16:9885832	rs7191183:9900057:T:C	rs7196095:9885832:T:C	0.336978131212724	0.895326569006821	0.980927159019319	14225
rs28374463:83299364:A:C	chr15:82538986-82539980(-)	-3.55588604997814	0.000467294422071039	0.0348914761004066	-0.0758745300146026	RPS17	ENSG00000182774	Jxn	InGen	ENST00000330244.10;ENST00000560229.5;ENST00000561157.5;ENST00000558397.1;ENST00000560612.1;ENST00000560639.1;ENST00000559776.1	-6.79298377253685	6.15751649214996e-11	6.25093970070585e-08	-0.0830519625373841	-0.673661628500115	0.500805401122349	0.96010695680266	-0.0183285481477412	rs28374463:83299364:A:C	chr15	82630613	15:83299364	rs783540:83254708:A:G	rs28374463:83299364:A:C	0.450832072617247	0.94904536893512	0.996825971047643	-44656
rs34539538:68194863:CATCT:C	chr16:68356216-68356700(+)	3.55538536145504	0.000468133300823687	0.0349398545650492	0.413215513025831	PRMT7	ENSG00000132600	Jxn	AltStartEnd		1.47565054328253	0.141115210176054	0.717072943750491	0.102231646701123	-1.89655110337078	0.0584034045178792	0.792623672549646	-0.205380289995448	rs34539538:68194863:CATCT:C	chr16	68160960	16:68194863	rs1975802:68285847:A:G	rs34539538:68194863:CATCT:C	0.184890656063618	0.870716545907364	0.992556671899893	90984
rs10201159:73858965:T:C	chr2:73559143-73572261(+)	3.55525242646733	0.000468356264421328	0.0349398545650492	0.106764321756013	ALMS1	ENSG00000116127	Jxn	InGen	ENST00000484298.5;ENST00000613296.4;ENST00000614410.4;ENST00000423048.5;ENST00000620466.4	2.29673785410548	0.0223414805127384	0.396609007911081	0.0542619518145752	-1.7618632576124	0.0786399377645122	0.817118817166622	-0.0643537942593428	rs10201159:73858965:T:C	chr2	73631838	2:73858965	rs56145559:73623439:C:T	rs10201159:73858965:T:C	0.208747514910537	0.866262164390414	0.94471877794636	-235526
rs34007146:65477954:G:A	chr11:65850856-65851054(+)	3.55516196265739	0.000468508050807699	0.0349398545650492	0.150285881544005	SNX32	ENSG00000172803	Jxn	InGen	ENST00000308342.6;ENST00000526972.5;ENST00000530101.5;ENST00000533236.1	4.30781343439108	2.2550051835203e-05	0.00396783199027297	0.224221154303915	0.626731986917933	0.531091253415419	0.96460776599733	0.046859933240124	rs34007146:65477954:G:A	chr11	65710483	11:65477954	rs58950470:65383755:G:T	rs34007146:65477954:G:A	0.355864811133201	0.818573036716435	0.943291228049166	-94199
rs12445982:29982484:G:A	chr16:30298591-30299868(-)	3.55512845103597	0.000468564290637903	0.0349398545650492	0.284777765371537	SMG1P5	ENSG00000183604	Jxn	InGen	ENST00000529428.5;ENST00000411546.3	4.46859461705271	1.12745340834087e-05	0.00230383772725229	0.346429456585823	0.633589582223609	0.526608309786526	0.963847522420921	0.0622870865772687	rs12445982:29982484:G:A	chr16	29971163	16:29982484	rs11646127:29966277:G:C	rs12445982:29982484:G:A	0.441351888667992	0.963959737622769	0.987765782941777	-16207
rs4583255	chr16:30298591-30299868(-)	3.55512845103597	0.000468564290637903	0.0349398545650492	0.284777765371537	SMG1P5	ENSG00000183604	Jxn	InGen	ENST00000529428.5;ENST00000411546.3	4.46859461705271	1.12745340834087e-05	0.00230383772725229	0.346429456585823	0.633589582223609	0.526608309786526	0.963847522420921	0.0622870865772687	rs4583255	chr16	29977620	16:29988941	rs11646127:29966277:G:C	rs4583255:29988941:A:G	0.443339960238569	0.955955461875689	0.979700368082446	-22664
rs3814884:29994736:T:A	chr16:30298591-30299868(-)	3.55512845103597	0.000468564290637903	0.0349398545650492	0.284777765371537	SMG1P5	ENSG00000183604	Jxn	InGen	ENST00000529428.5;ENST00000411546.3	4.39979618353356	1.52050424598579e-05	0.00295971516775744	0.338410473871396	0.552440759131082	0.580867623116402	0.970019208119836	0.0543621402731024	rs3814884:29994736:T:A	chr16	29983415	16:29994736	rs11646127:29966277:G:C	rs3814884:29994736:T:A	0.44234592445328	0.959948741370247	0.983724084905612	-28459
rs4787489	chr16:30298591-30299868(-)	3.55512845103597	0.000468564290637903	0.0349398545650492	0.284777765371537	SMG1P5	ENSG00000183604	Jxn	InGen	ENST00000529428.5;ENST00000411546.3	4.39200331753423	1.57253238416465e-05	0.00303833375723807	0.337581825426195	0.564868691462811	0.572390092232619	0.968317634365349	0.0555254609830466	rs4787489	chr16	29984559	16:29995880	rs11646127:29966277:G:C	rs4787489:29995880:G:A	0.44234592445328	0.959948741370247	0.983724084905612	-29603
rs11150579	chr16:30298591-30299868(-)	3.55512845103597	0.000468564290637903	0.0349398545650492	0.284777765371537	SMG1P5	ENSG00000183604	Jxn	InGen	ENST00000529428.5;ENST00000411546.3	4.41182475434221	1.44342181650022e-05	0.00283458261097154	0.340347068187175	0.557735096529138	0.57724896655116	0.969339550079445	0.055024242979054	rs11150579	chr16	29989009	16:30000330	rs11646127:29966277:G:C	rs11150579:30000330:T:G	0.44234592445328	0.959948741370247	0.983724084905612	-34053
rs3814881	chr16:30298591-30299868(-)	3.55512845103597	0.000468564290637903	0.0349398545650492	0.284777765371537	SMG1P5	ENSG00000183604	Jxn	InGen	ENST00000529428.5;ENST00000411546.3	4.37828499137055	1.66829233362847e-05	0.00318879420937515	0.338513750689623	0.51295273574096	0.60818738945982	0.973108516654959	0.050645116845195	rs3814881	chr16	29989580	16:30000901	rs11646127:29966277:G:C	rs3814881:30000901:G:A	0.44234592445328	0.959948741370247	0.983724084905612	-34624
rs9924686	chr16:30298591-30299868(-)	3.55512845103597	0.000468564290637903	0.0349398545650492	0.284777765371537	SMG1P5	ENSG00000183604	Jxn	InGen	ENST00000529428.5;ENST00000411546.3	4.46290521785429	1.15584728733084e-05	0.00234539158857534	0.3418362572361	0.58411838473535	0.559376724256308	0.967893106308148	0.0574377271321069	rs9924686	chr16	29991755	16:30003076	rs11646127:29966277:G:C	rs9924686:30003076:G:A	0.44234592445328	0.959948741370247	0.983724084905612	-36799
rs12921996	chr16:30298591-30299868(-)	3.55512845103597	0.000468564290637903	0.0349398545650492	0.284777765371537	SMG1P5	ENSG00000183604	Jxn	InGen	ENST00000529428.5;ENST00000411546.3	4.37828499137055	1.66829233362847e-05	0.00318879420937515	0.338513750689623	0.51295273574096	0.60818738945982	0.973108516654959	0.050645116845195	rs12921996	chr16	30000297	16:30011618	rs11646127:29966277:G:C	rs12921996:30011618:C:T	0.441351888667992	0.955983956433542	0.983670919209349	-45341
rs4788210:30013674:C:G	chr16:30298591-30299868(-)	3.55512845103597	0.000468564290637903	0.0349398545650492	0.284777765371537	SMG1P5	ENSG00000183604	Jxn	InGen	ENST00000529428.5;ENST00000411546.3	4.31439483397566	2.19278663769707e-05	0.00389586869317475	0.335411822280945	0.517609776997447	0.604935693782412	0.972721302287265	0.0511336150849155	rs4788210:30013674:C:G	chr16	30002353	16:30013674	rs11646127:29966277:G:C	rs4788210:30013674:C:G	0.441351888667992	0.963959737622769	0.987765782941777	-47397
GA013188	chr16:30298591-30299868(-)	3.55512845103597	0.000468564290637903	0.0349398545650492	0.284777765371537	SMG1P5	ENSG00000183604	Jxn	InGen	ENST00000529428.5;ENST00000411546.3	4.09041018839029	5.57457644470921e-05	0.00799087182657911	0.320447800976668	0.397096495313297	0.691448142342986	0.980995977200292	0.0393107390043145	GA013188	chr16	30003243	16:30014564	rs11646127:29966277:G:C	rs11150580:30014564:C:T	0.441351888667992	0.963959737622769	0.987765782941777	-48287
rs12681501:38249835:T:C	chr8:38249804-38251911(+)	3.55466859609371	0.000469336668905222	0.0349903039364561	0.099646993484688	DDHD2	ENSG00000085788	Jxn	InGen	ENST00000397166.6;ENST00000520272.6;ENST00000528504.5;ENST00000517385.5;ENST00000529845.5	1.6077560418661	0.108969312971043	0.674471048471897	0.0396382343058578	-3.03850068499204	0.00248888102419562	0.531159071411038	-0.118433342358416	rs12681501:38249835:T:C	chr8	38392317	8:38249835	rs10156310:38209129:A:T	rs12681501:38249835:T:C	0.180786686838124	0.934390556733628	0.999999999285954	-40706
rs11998709:38252070:T:C	chr8:38249804-38251911(+)	3.55466859609371	0.000469336668905222	0.0349903039364561	0.099646993484688	DDHD2	ENSG00000085788	Jxn	InGen	ENST00000397166.6;ENST00000520272.6;ENST00000528504.5;ENST00000517385.5;ENST00000529845.5	1.6077560418661	0.108969312971043	0.674471048471897	0.0396382343058578	-3.03850068499204	0.00248888102419562	0.531159071411038	-0.118433342358416	rs11998709:38252070:T:C	chr8	38394552	8:38252070	rs10156310:38209129:A:T	rs11998709:38252070:T:C	0.180786686838124	0.934390556733628	0.999999999285954	-42941
rs4347184:66313994:G:T	chr1:66266088-66332507(+)	3.55445305050346	0.000469699113721599	0.0350137508762816	0.222725811419925	PDE4B	ENSG00000184588	Jxn	InGen	ENST00000329654.8;ENST00000341517.8;ENST00000423207.6;ENST00000412480.6	0.065834027962569	0.947555014867835	0.993513626647875	0.0020251404327442	-3.13409820673845	0.00181441349412326	0.524446338505335	-0.201506752033996	rs4347184:66313994:G:T	chr1	65848311	1:66313994	rs12129719:66324512:G:A	rs4347184:66313994:G:T	0.423459244532803	0.916765857636744	0.983058003515994	10518
rs217311:84364140:C:T	chr6:83591295-83592454(-)	-3.55387373759884	0.000470674545392258	0.0350793032596982	-0.0795164679038423	SNAP91	ENSG00000065609	Jxn	InGen	ENST00000521485.5;ENST00000195649.10;ENST00000369694.6;ENST00000439399.6;ENST00000521743.5;ENST00000521616.5;ENST00000521931.5	0.537665522523918	0.591217508422276	0.932707949130083	0.00979525997727369	2.4499366166382	0.0145942969432661	0.655817223622568	0.071317627676013	rs217311:84364140:C:T	chr6	83654421	6:84364140	rs217287:84407466:C:T	rs217311:84364140:C:T	0.443339960238569	0.995981144133902	0.999999999594072	43326
rs217310:84364565:A:T	chr6:83591295-83592454(-)	-3.55387373759884	0.000470674545392258	0.0350793032596982	-0.0795164679038423	SNAP91	ENSG00000065609	Jxn	InGen	ENST00000521485.5;ENST00000195649.10;ENST00000369694.6;ENST00000439399.6;ENST00000521743.5;ENST00000521616.5;ENST00000521931.5	0.537665522523918	0.591217508422276	0.932707949130083	0.00979525997727369	2.4499366166382	0.0145942969432661	0.655817223622568	0.071317627676013	rs217310:84364565:A:T	chr6	83654846	6:84364565	rs217287:84407466:C:T	rs217310:84364565:A:T	0.443339960238569	0.995981144133902	0.999999999594072	42901
rs9420	chr11:57804781-57805881(+)	-3.55361023216572	0.000471118858372609	0.0351088349396905	-0.13319759172868	CTNND1	ENSG00000198561	Jxn	InGen	ENST00000524630.5;ENST00000529919.5;ENST00000358694.10;ENST00000361332.8;ENST00000361391.10;ENST00000361796.9;ENST00000399050.8;ENST00000415361.6;ENST00000426142.6;ENST00000428599.6;ENST00000525902.5;ENST00000526357.5;ENST00000526772.5;ENST00000527467.5;ENST00000528232.5;ENST00000528621.5;ENST00000529526.5;ENST00000529873.5;ENST00000529986.5;ENST00000530094.5;ENST00000530748.5;ENST00000531014.5;ENST00000532245.5;ENST00000532463.5;ENST00000532649.5;ENST00000532787.5;ENST00000532844.5;ENST00000533667.5;ENST00000534579.5;ENST00000526938.5	0.412214582777115	0.680484607150041	0.953490695710586	0.0107095951744714	2.00964021997016	0.0449502105862577	0.766863099686021	0.0994356338663495	rs9420	chr11	57742822	11:57510294	rs7129727:57484660:G:A	rs9420:57510294:A:G	0.341149773071104	0.973224366749262	0.989843433313187	-25634
rs4788209	chr16:29996618-29996807(+)	-3.5534592871872	0.000471373553650803	0.0351242312983519	-0.144631270334567	INO80E	ENSG00000169592	Jxn	InGen	ENST00000563197.5;ENST00000304516.11;ENST00000620599.4;ENST00000569957.5;ENST00000568043.5;ENST00000567254.5;ENST00000567065.5;ENST00000562441.5;ENST00000567705.5;ENST00000567987.5;ENST00000563040.5;ENST00000540562.1	-3.46359980412439	0.000612831091650844	0.0469583682237278	-0.0894547668919669	2.24823939131318	0.0249504621539744	0.721952360555402	0.0977035149922351	rs4788209	chr16	30001945	16:30013266	rs11646127:29966277:G:C	rs4788209:30013266:C:T	0.441351888667992	0.963959737622769	0.987765782941777	-46989
rs4808959:19572108:T:G	chr19:19528992-19529363(+)	-3.55340836489235	0.00047145950598389	0.0351270519782843	-0.157018308746251	YJEFN3	ENSG00000250067	Jxn	InGen	ENST00000514277.5	-1.31391865208823	0.189904881394124	0.764114213325765	-0.0714883840589094	2.266894356483	0.0237785358786234	0.717966490384825	0.158433932057292	rs4808959:19572108:T:G	chr19	19461299	19:19572108	rs2905432:19484295:G:A	rs4808959:19572108:T:G	0.327037773359841	0.959910263935741	0.990832629254757	-87813
rs7594511:73681639:A:G	chr2:73609683-73610436(+)	3.55280538891139	0.0004724783964321	0.0351993754488931	0.292443814552498	ALMS1	ENSG00000116127	Jxn	InGen	ENST00000490821.1	2.84543985285361	0.00474886102173837	0.178048550574665	0.228030178545846	-0.514091888939864	0.607391274688094	0.97292453780936	-0.0557821609658156	rs7594511:73681639:A:G	chr2	73454512	2:73681639	rs56145559:73623439:C:T	rs7594511:73681639:A:G	0.217693836978131	0.953541557279735	0.988037699118338	-58200
rs17009149:73790368:T:C	chr2:73559143-73572261(+)	3.55272832861294	0.000472608759585794	0.0352054961325151	0.103751382823258	ALMS1	ENSG00000116127	Jxn	InGen	ENST00000484298.5;ENST00000613296.4;ENST00000614410.4;ENST00000423048.5;ENST00000620466.4	2.25801692239148	0.024682818331792	0.412871920414369	0.0537603706824133	-1.68146443967085	0.0932322866033113	0.830438600695194	-0.0612413659726543	rs17009149:73790368:T:C	chr2	73563241	2:73790368	rs56145559:73623439:C:T	rs17009149:73790368:T:C	0.218687872763419	0.936448813827479	0.981999125697337	-166929
rs1403284:73726662:G:A	chr2:73600882-73601194(+)	3.55260250976263	0.000472821680380922	0.0352177648110591	0.118645150847502	ALMS1	ENSG00000116127	Jxn	InGen	ENST00000484298.5;ENST00000613296.4;ENST00000620466.4;ENST00000464408.3	2.8007089736961	0.00543935086676409	0.193652829863172	0.0978682475917452	0.434205852218216	0.6643068053571	0.978362409343144	0.0209160987791967	rs1403284:73726662:G:A	chr2	73499535	2:73726662	rs56145559:73623439:C:T	rs1403284:73726662:G:A	0.215705765407555	0.964881510773387	0.988091968731939	-103223
rs59176647:38249461:T:C	chr8:38233215-38234393(+)	3.55249543183121	0.000473002957276058	0.0352276742557553	0.128178927382354	DDHD2	ENSG00000085788	Jxn	InGen	ENST00000527834.5;ENST00000397166.6;ENST00000533100.5;ENST00000519857.5;ENST00000526370.1;ENST00000529642.1;ENST00000532222.5;ENST00000520272.6;ENST00000527415.5	1.99515592415007	0.0469549574258114	0.524754297226484	0.0594384069230439	-1.50946505718027	0.131745988763098	0.863496089795199	-0.0710465257227982	rs59176647:38249461:T:C	chr8	38391943	8:38249461	rs10156310:38209129:A:T	rs59176647:38249461:T:C	0.168683812405446	0.859002855646904	0.934313579427948	-40332
rs35808647:85377441:G:A	chr15:84389852-84390469(+)	3.55221899721519	0.000473471247443077	0.0352568016816629	0.304550285436722	NA	ENSG00000259683	Jxn	AltStartEnd		4.35484014374642	1.845013247142e-05	0.00344989629740092	0.288150126060402	-0.251869070251243	0.801235004853607	0.989039406558675	-0.0244163019705122	rs35808647:85377441:G:A	chr15	84834210	15:85377441	rs12908161:85207825:A:G	rs35808647:85377441:G:A	0.268389662027833	0.919838806390945	0.968888676596568	-169616
rs3840839:83242143:CT:C	chr15:82400717-82404611(+)	-3.55220757647922	0.000473490603947526	0.0352568016816629	-0.17955528334829	UBE2Q2P2	ENSG00000259429	Jxn	InGen	ENST00000618775.4;ENST00000613592.4	-0.883860000834233	0.377498932806492	0.865222856918233	-0.0330675040279144	2.03194493019385	0.0426324307593879	0.762389424252301	0.121168550648961	rs3840839:83242143:CT:C	chr15	82573393	15:83242143	rs783540:83254708:A:G	rs3840839:83242143:CT:C	0.440242057488654	0.996934578051069	0.999999999593505	12565
rs13227554:2048220:G:C	chr7:1898391-1936686(-)	3.55206171207183	0.000473737888535667	0.0352716186440607	0.311643739566397	MAD1L1	ENSG00000002822	Jxn	InGen	ENST00000265854.11;ENST00000402746.5;ENST00000399654.6;ENST00000406869.5;ENST00000450235.5;ENST00000437877.1	1.3984908963326	0.16302685655405	0.740685232844172	0.097048032028593	-1.1082829830594	0.268217088346975	0.917857742605122	-0.116722819273519	rs13227554:2048220:G:C	chr7	2008585	7:2048220	rs10650434:2025096:A:ACT	rs13227554:2048220:G:C	0.430417495029821	0.944098610256672	0.991606603066367	-23124
rs62135552:19436854:G:A	chr19:19502527-19505343(+)	-3.55199492654139	0.000473851150841973	0.0352728595230464	-0.218061621873785	GATAD2A	ENSG00000167491	Jxn	InGen	ENST00000360315.7;ENST00000609040.5;ENST00000404158.5;ENST00000358713.7;ENST00000418032.3	-3.36863243675496	0.000856899120503571	0.0594120457185416	-0.139523912509359	1.58245036441413	0.114113393084661	0.850628493459806	0.108646063125231	rs62135552:19436854:G:A	chr19	19326045	19:19436854	rs2905432:19484295:G:A	rs62135552:19436854:G:A	0.326043737574553	0.885087265776236	0.953585345146509	47441
rs7247309:19439631:A:T	chr19:19502527-19505343(+)	-3.55199492654139	0.000473851150841973	0.0352728595230464	-0.218061621873785	GATAD2A	ENSG00000167491	Jxn	InGen	ENST00000360315.7;ENST00000609040.5;ENST00000404158.5;ENST00000358713.7;ENST00000418032.3	-3.36863243675496	0.000856899120503571	0.0594120457185416	-0.139523912509359	1.58245036441413	0.114113393084661	0.850628493459806	0.108646063125231	rs7247309:19439631:A:T	chr19	19328822	19:19439631	rs2905432:19484295:G:A	rs7247309:19439631:A:T	0.326043737574553	0.885087265776236	0.953585345146509	44664
rs62135552:19436854:G:A	chr19:19529514-19532631(+)	-3.55190507607103	0.000474003569372758	0.0352770140402704	-0.127552988408203	YJEFN3	ENSG00000250067	Jxn	InGen	ENST00000514277.5	-2.05456783959799	0.0408104983147527	0.498022933742022	-0.0864357925558522	0.32063275278689	0.74860875310104	0.986240756897606	0.0171936587673869	rs62135552:19436854:G:A	chr19	19326045	19:19436854	rs2905432:19484295:G:A	rs62135552:19436854:G:A	0.326043737574553	0.885087265776236	0.953585345146509	47441
rs7247309:19439631:A:T	chr19:19529514-19532631(+)	-3.55190507607103	0.000474003569372758	0.0352770140402704	-0.127552988408203	YJEFN3	ENSG00000250067	Jxn	InGen	ENST00000514277.5	-2.05456783959799	0.0408104983147527	0.498022933742022	-0.0864357925558522	0.32063275278689	0.74860875310104	0.986240756897606	0.0171936587673869	rs7247309:19439631:A:T	chr19	19328822	19:19439631	rs2905432:19484295:G:A	rs7247309:19439631:A:T	0.326043737574553	0.885087265776236	0.953585345146509	44664
rs4808939:19410480:C:T	chr19:19406020-19465339(+)	-3.5517410187465	0.000474281988119066	0.0352941382717689	-0.384248834368219	GATAD2A	ENSG00000167491	Jxn	InGen	ENST00000457895.6	-1.06731358890147	0.286711871276413	0.82731321293826	-0.0941454720696892	1.75476340512491	0.0798485951396897	0.817699529704165	0.222080862076179	rs4808939:19410480:C:T	chr19	19299671	19:19410480	rs2905432:19484295:G:A	rs4808939:19410480:C:T	0.318091451292247	0.850622329608482	0.952015578587454	73815
rs12386976:38152444:A:G	chr8:38253128-38253555(+)	3.55151811042126	0.000474660528079379	0.0353151107931821	0.0792589897514006	DDHD2	ENSG00000085788	Jxn	InGen	ENST00000397166.6;ENST00000520272.6;ENST00000517385.5;ENST00000529845.5;ENST00000520176.5;ENST00000526144.1	2.84489335271829	0.00475679231001631	0.178236205588064	0.0637814153058376	-0.950410697116687	0.342315070372862	0.933937716936539	-0.0320540908608657	rs12386976:38152444:A:G	chr8	38294926	8:38152444	rs10156310:38209129:A:T	rs12386976:38152444:A:G	0.180030257186082	0.939182972434405	0.999999999286613	56685
rs28439472	chr8:38253128-38253555(+)	3.55151811042126	0.000474660528079379	0.0353151107931821	0.0792589897514006	DDHD2	ENSG00000085788	Jxn	InGen	ENST00000397166.6;ENST00000520272.6;ENST00000517385.5;ENST00000529845.5;ENST00000520176.5;ENST00000526144.1	2.83554439466503	0.00489435209900572	0.181944484113735	0.063778037139954	-0.95697640649661	0.338993587859753	0.933397835945589	-0.0323065735495164	rs28439472	chr8	38297649	8:38155167	rs10156310:38209129:A:T	rs28439472:38155167:G:A	0.184568835098336	0.911017709668544	0.999999999282642	53962
rs4434205:170546431:C:T	chr4:169692321-169697188(+)	3.55117287152515	0.000475247368545167	0.0353515693319586	0.277966084641682	CLCN3	ENSG00000109572	Jxn	InGen	ENST00000360642.7	0.790390625692579	0.429941107388176	0.88438226601963	0.0536833412259592	-2.01732884174681	0.0441394979877669	0.764126024867649	-0.195564247278896	rs4434205:170546431:C:T	chr4	169625280	4:170546431	rs10520163:170626552:T:C	rs4434205:170546431:C:T	0.470178926441352	0.840022842514966	0.96521680633055	80121
rs7681537:170546509:A:G	chr4:169692321-169697188(+)	3.55117287152515	0.000475247368545167	0.0353515693319586	0.277966084641682	CLCN3	ENSG00000109572	Jxn	InGen	ENST00000360642.7	0.790390625692579	0.429941107388176	0.88438226601963	0.0536833412259592	-2.01732884174681	0.0441394979877669	0.764126024867649	-0.195564247278896	rs7681537:170546509:A:G	chr4	169625358	4:170546509	rs10520163:170626552:T:C	rs7681537:170546509:A:G	0.47117296222664	0.843569925177639	0.965324841580176	80043
rs11191539:104819770:A:G	chr10:103106707-103111744(-)	-3.55087454794682	0.000475755010864953	0.0353785203161461	-0.127823942643254	NT5C2	ENSG00000076685	Jxn	InGen	ENST00000461461.5;ENST00000487810.5	-2.77519522359699	0.00587283385915639	0.203142076365057	-0.0891253498398191	-0.0706088886024765	0.943734333900286	0.99707631581601	-0.00339014182864397	rs11191539:104819770:A:G	chr10	103060013	10:104819770	rs7476192:104649375:T:G	rs11191539:104819770:A:G	0.332829046898638	0.811587891430468	0.980072640965683	-170395
rs11191541:104824199:A:G	chr10:103106707-103111744(-)	-3.55087454794682	0.000475755010864953	0.0353785203161461	-0.127823942643254	NT5C2	ENSG00000076685	Jxn	InGen	ENST00000461461.5;ENST00000487810.5	-2.77519522359699	0.00587283385915639	0.203142076365057	-0.0891253498398191	-0.0706088886024765	0.943734333900286	0.99707631581601	-0.00339014182864397	rs11191541:104824199:A:G	chr10	103064442	10:104824199	rs7476192:104649375:T:G	rs11191541:104824199:A:G	0.332829046898638	0.811587891430468	0.980072640965683	-174824
rs943038:104826261:T:C	chr10:103106707-103111744(-)	-3.55087454794682	0.000475755010864953	0.0353785203161461	-0.127823942643254	NT5C2	ENSG00000076685	Jxn	InGen	ENST00000461461.5;ENST00000487810.5	-2.81270461140237	0.00524575504777914	0.189457864539131	-0.0904419330710133	-0.0860905027762067	0.931425354942226	0.996543157924484	-0.00413536972244413	rs943038:104826261:T:C	chr10	103066504	10:104826261	rs7476192:104649375:T:G	rs943038:104826261:T:C	0.333585476550681	0.808764189708044	0.980033086542191	-176886
rs11539637:91428290:C:T	chr15:90881041-90881285(+)	3.55076362195493	0.000475943897987301	0.0353889631124302	0.142219096953582	FURIN	ENSG00000140564	Jxn	InGen	ENST00000268171.7;ENST00000610579.4;ENST00000618099.4	3.7247520301348	0.000234634032659414	0.0234834514155209	0.12543334691195	-0.644535235437026	0.519493285993451	0.962423694988878	-0.0324675629852384	rs11539637:91428290:C:T	chr15	90885060	15:91428290	rs17514846:91416550:C:A	rs11539637:91428290:C:T	0.474155069582505	0.886956752904231	0.966547559957566	-11740
rs28460372:38200221:T:G	chr8:38240365-38242249(+)	3.55043656232021	0.000476501232275463	0.0353979683605891	0.114470087326116	DDHD2	ENSG00000085788	Jxn	InGen	ENST00000397166.6;ENST00000520272.6;ENST00000527415.5;ENST00000532106.1	0.848172140433332	0.397036836457427	0.872748619321142	0.0218914962406032	-3.67577905303477	0.000260021879034522	0.346341596560606	-0.158639079461925	rs28460372:38200221:T:G	chr8	38342703	8:38200221	rs10156310:38209129:A:T	rs28460372:38200221:T:G	0.180030257186082	0.939182972434405	0.999999999286613	8908
rs60903460:38204415:A:ATT	chr8:38240365-38242249(+)	3.55043656232021	0.000476501232275463	0.0353979683605891	0.114470087326116	DDHD2	ENSG00000085788	Jxn	InGen	ENST00000397166.6;ENST00000520272.6;ENST00000527415.5;ENST00000532106.1	0.848172140433332	0.397036836457427	0.872748619321142	0.0218914962406032	-3.67577905303477	0.000260021879034522	0.346341596560606	-0.158639079461925	rs60903460:38204415:A:ATT	chr8	38346897	8:38204415	rs10156310:38209129:A:T	rs60903460:38204415:A:ATT	0.179273827534039	0.944015830461771	0.99999999928727	4714
rs11774214	chr8:38240365-38242249(+)	3.55043656232021	0.000476501232275463	0.0353979683605891	0.114470087326116	DDHD2	ENSG00000085788	Jxn	InGen	ENST00000397166.6;ENST00000520272.6;ENST00000527415.5;ENST00000532106.1	0.848172140433332	0.397036836457427	0.872748619321142	0.0218914962406032	-3.67577905303477	0.000260021879034522	0.346341596560606	-0.158639079461925	rs11774214	chr8	38354895	8:38212413	rs10156310:38209129:A:T	rs11774214:38212413:T:G	0.178517397881997	0.93860630843949	0.9945666235952	-3284
rs6474268:38214506:A:G	chr8:38240365-38242249(+)	3.55043656232021	0.000476501232275463	0.0353979683605891	0.114470087326116	DDHD2	ENSG00000085788	Jxn	InGen	ENST00000397166.6;ENST00000520272.6;ENST00000527415.5;ENST00000532106.1	0.848172140433332	0.397036836457427	0.872748619321142	0.0218914962406032	-3.67577905303477	0.000260021879034522	0.346341596560606	-0.158639079461925	rs6474268:38214506:A:G	chr8	38356988	8:38214506	rs10156310:38209129:A:T	rs6474268:38214506:A:G	0.180030257186082	0.939182972434405	0.999999999286613	-5377
rs2130033:38217741:T:C	chr8:38240365-38242249(+)	3.55043656232021	0.000476501232275463	0.0353979683605891	0.114470087326116	DDHD2	ENSG00000085788	Jxn	InGen	ENST00000397166.6;ENST00000520272.6;ENST00000527415.5;ENST00000532106.1	0.848172140433332	0.397036836457427	0.872748619321142	0.0218914962406032	-3.67577905303477	0.000260021879034522	0.346341596560606	-0.158639079461925	rs2130033:38217741:T:C	chr8	38360223	8:38217741	rs10156310:38209129:A:T	rs2130033:38217741:T:C	0.180030257186082	0.939182972434405	0.999999999286613	-8612
rs113260566:38230450:T:TC	chr8:38240365-38242249(+)	3.55043656232021	0.000476501232275463	0.0353979683605891	0.114470087326116	DDHD2	ENSG00000085788	Jxn	InGen	ENST00000397166.6;ENST00000520272.6;ENST00000527415.5;ENST00000532106.1	0.848172140433332	0.397036836457427	0.872748619321142	0.0218914962406032	-3.67577905303477	0.000260021879034522	0.346341596560606	-0.158639079461925	rs113260566:38230450:T:TC	chr8	38372932	8:38230450	rs10156310:38209129:A:T	rs113260566:38230450:T:TC	0.180030257186082	0.939182972434405	0.999999999286613	-21321
rs138062971:38230452:G:C	chr8:38240365-38242249(+)	3.55043656232021	0.000476501232275463	0.0353979683605891	0.114470087326116	DDHD2	ENSG00000085788	Jxn	InGen	ENST00000397166.6;ENST00000520272.6;ENST00000527415.5;ENST00000532106.1	0.848172140433332	0.397036836457427	0.872748619321142	0.0218914962406032	-3.67577905303477	0.000260021879034522	0.346341596560606	-0.158639079461925	rs138062971:38230452:G:C	chr8	38372934	8:38230452	rs10156310:38209129:A:T	rs138062971:38230452:G:C	0.180030257186082	0.939182972434405	0.999999999286613	-21323
rs72630617:38231314:A:T	chr8:38240365-38242249(+)	3.55043656232021	0.000476501232275463	0.0353979683605891	0.114470087326116	DDHD2	ENSG00000085788	Jxn	InGen	ENST00000397166.6;ENST00000520272.6;ENST00000527415.5;ENST00000532106.1	0.848172140433332	0.397036836457427	0.872748619321142	0.0218914962406032	-3.67577905303477	0.000260021879034522	0.346341596560606	-0.158639079461925	rs72630617:38231314:A:T	chr8	38373796	8:38231314	rs10156310:38209129:A:T	rs72630617:38231314:A:T	0.180030257186082	0.939182972434405	0.999999999286613	-22185
rs10107763	chr8:38240365-38242249(+)	3.55043656232021	0.000476501232275463	0.0353979683605891	0.114470087326116	DDHD2	ENSG00000085788	Jxn	InGen	ENST00000397166.6;ENST00000520272.6;ENST00000527415.5;ENST00000532106.1	0.848172140433332	0.397036836457427	0.872748619321142	0.0218914962406032	-3.67577905303477	0.000260021879034522	0.346341596560606	-0.158639079461925	rs10107763	chr8	38375220	8:38232738	rs10156310:38209129:A:T	rs10107763:38232738:G:T	0.180030257186082	0.939182972434405	0.999999999286613	-23609
rs200309382:38253682:AT:A	chr8:38252288-38252721(+)	3.5500829782637	0.000477104455962745	0.0354355712468016	0.11121609317972	DDHD2	ENSG00000085788	Jxn	InGen	ENST00000397166.6;ENST00000520272.6;ENST00000528504.5;ENST00000517385.5;ENST00000520176.5;ENST00000528148.1;ENST00000526144.1;ENST00000524545.1	1.68207761811593	0.0936228248237401	0.648489155182398	0.0374983694078845	-2.01144001313152	0.0447593145764643	0.766030603067181	-0.0774579256885294	rs200309382:38253682:AT:A	chr8	38396164	8:38253682	rs10156310:38209129:A:T	rs200309382:38253682:AT:A	0.177760968229955	0.953804938636351	0.999999999288582	-44553
8:38253689:T:TA	chr8:38252288-38252721(+)	3.5500829782637	0.000477104455962745	0.0354355712468016	0.11121609317972	DDHD2	ENSG00000085788	Jxn	InGen	ENST00000397166.6;ENST00000520272.6;ENST00000528504.5;ENST00000517385.5;ENST00000520176.5;ENST00000528148.1;ENST00000526144.1;ENST00000524545.1	1.68207761811593	0.0936228248237401	0.648489155182398	0.0374983694078845	-2.01144001313152	0.0447593145764643	0.766030603067181	-0.0774579256885294	8:38253689:T:TA	chr8	38396171	8:38253689	rs10156310:38209129:A:T	8:38253689:T:TA	0.177760968229955	0.953804938636351	0.999999999288582	-44560
rs788018	chr2:197401526-197401741(-)	3.54932490618968	0.000478400165797265	0.0355245808118685	0.0576211734900447	SF3B1	ENSG00000115524	Jxn	InGen	ENST00000335508.10	0.65240965330135	0.514650192399834	0.912787478469302	0.00871442147041229	-1.46822141276628	0.142607550330097	0.872375005843677	-0.0295716503090355	rs788018	chr2	197400802	2:198265526	rs6434928:198304577:G:A	rs788018:198265526:A:G	0.118759455370651	0.978369266605641	0.99271650019524	39051
rs2565160:198286474:A:G	chr2:197401526-197401741(-)	3.54932490618968	0.000478400165797265	0.0355245808118685	0.0576211734900447	SF3B1	ENSG00000115524	Jxn	InGen	ENST00000335508.10	1.04144091429695	0.29853246141398	0.833913005241919	0.0140615602502893	-1.19987293863124	0.230697883041639	0.908604415699428	-0.0242048005751217	rs2565160:198286474:A:G	chr2	197421750	2:198286474	rs6434928:198304577:G:A	rs2565160:198286474:A:G	0.118003025718608	0.999999999999999	0.999999999039185	18103
rs13409668:73753187:C:T	chr2:73053552-73058527(-)	3.549147573912	0.000478703741956395	0.0355435094975712	0.35849798685658	SFXN5	ENSG00000144040	Jxn	InGen	ENST00000484123.1	-0.908033004784329	0.364609571555872	0.85983420601802	-0.0501384041645043	-3.26544946338676	0.00115992757742899	0.510172027541028	-0.325204694509989	rs13409668:73753187:C:T	chr2	73526060	2:73753187	rs56145559:73623439:C:T	rs13409668:73753187:C:T	0.221669980119284	0.897468833244156	0.969728702109395	-129748
rs4790884:2105299:G:C	chr17:2318930-2321305(+)	3.54891446413847	0.000479103079274778	0.0355695438293989	0.185515606877495	SRR	ENSG00000167720	Jxn	InGen	ENST00000344595.9;ENST00000574987.1	0.369257763429548	0.712203226955812	0.959700588102964	0.0121520409776883	-2.92763209479823	0.00355486116865901	0.542052545203779	-0.174154342597176	rs4790884:2105299:G:C	chr17	2202005	17:2105299	rs7216638:2156453:T:A	rs4790884:2105299:G:C	0.370775347912525	0.919930702978348	0.973597751202761	51154
rs17158390:83293028:A:G	chr15:82418793-82419207(+)	-3.54882172697656	0.000479262033105718	0.0355741121550667	-0.354005579296629	UBE2Q2P2	ENSG00000259429	Jxn	InGen	ENST00000558542.2	-1.29023850597579	0.197988651151105	0.77048768810281	-0.100295091175882	1.96232585036726	0.0502210944886153	0.774876520406674	0.227649913342133	rs17158390:83293028:A:G	chr15	82624277	15:83293028	rs783540:83254708:A:G	rs17158390:83293028:A:G	0.41948310139165	0.883342489504444	0.941783868919776	-38320
rs2870966	chr15:82418793-82419207(+)	-3.54882172697656	0.000479262033105718	0.0355741121550667	-0.354005579296629	UBE2Q2P2	ENSG00000259429	Jxn	InGen	ENST00000558542.2	-1.23485852391677	0.21787589469831	0.785748149523211	-0.0960638106564871	2.00575367612204	0.0453647882225005	0.767782722794036	0.232945688127986	rs2870966	chr15	82626493	15:83295244	rs783540:83254708:A:G	rs2870966:83295244:G:A	0.421471172962227	0.891396527215549	0.949934782587493	-40536
rs11901:29984070:C:G	chr16:30298591-30299868(-)	3.54855842342362	0.000479713612113543	0.035596777664249	0.284534578106734	SMG1P5	ENSG00000183604	Jxn	InGen	ENST00000529428.5;ENST00000411546.3	4.29265048345806	2.40484251351825e-05	0.00416826442814991	0.309282937178266	0.226820989255804	0.820646011892641	0.990555575287025	0.0220596627444825	rs11901:29984070:C:G	chr16	29972749	16:29984070	rs11646127:29966277:G:C	rs11901:29984070:C:G	0.44234592445328	0.959948741370247	0.983724084905612	-17793
rs4318227:29984839:C:G	chr16:30298591-30299868(-)	3.54855842342362	0.000479713612113543	0.035596777664249	0.284534578106734	SMG1P5	ENSG00000183604	Jxn	InGen	ENST00000529428.5;ENST00000411546.3	4.29265048345806	2.40484251351825e-05	0.00416826442814991	0.309282937178266	0.226820989255804	0.820646011892641	0.990555575287025	0.0220596627444825	rs4318227:29984839:C:G	chr16	29973518	16:29984839	rs11646127:29966277:G:C	rs4318227:29984839:C:G	0.44234592445328	0.959948741370247	0.983724084905612	-18562
rs11150577	chr16:30298591-30299868(-)	3.54855842342362	0.000479713612113543	0.035596777664249	0.284534578106734	SMG1P5	ENSG00000183604	Jxn	InGen	ENST00000529428.5;ENST00000411546.3	4.29265048345806	2.40484251351825e-05	0.00416826442814991	0.309282937178266	0.226820989255804	0.820646011892641	0.990555575287025	0.0220596627444825	rs11150577	chr16	29975204	16:29986525	rs11646127:29966277:G:C	rs11150577:29986525:G:A	0.441351888667992	0.963959737622769	0.987765782941777	-20248
rs3217350:198267770:G:GAA	chr2:197401526-197401741(-)	3.54846520867459	0.000479873575946331	0.0356050299947143	0.057597866533119	SF3B1	ENSG00000115524	Jxn	InGen	ENST00000335508.10	0.999255289858795	0.318498378682017	0.842143940650071	0.0135258095107861	-1.1107149066019	0.267169463719206	0.917857742605122	-0.0224131054029142	rs3217350:198267770:G:GAA	chr2	197403046	2:198267770	rs6434928:198304577:G:A	rs3217350:198267770:G:GAA	0.121028744326778	0.957489003288631	0.992683494239571	36807
rs147338164:68244200:CA:C	chr16:68356216-68356700(+)	3.54839161315591	0.000479999907039655	0.0356107854641799	0.42893720391645	PRMT7	ENSG00000132600	Jxn	AltStartEnd		1.50518144000506	0.133358346561762	0.708696433080388	0.107478511154519	-2.12935399983876	0.0336621103339421	0.747215154160985	-0.241304349857725	rs147338164:68244200:CA:C	chr16	68210297	16:68244200	rs1975802:68285847:A:G	rs147338164:68244200:CA:C	0.184890656063618	0.870716545907364	0.992556671899893	41647
rs787975:198248128:C:T	chr2:197401526-197401741(-)	3.54817818039772	0.000480366453813533	0.0356343593515685	0.0575632661226261	SF3B1	ENSG00000115524	Jxn	InGen	ENST00000335508.10	1.03756421597138	0.300331412816385	0.834000429555086	0.0138513191849238	-1.23117032161061	0.218777825759769	0.904771849620157	-0.0247561304551626	rs787975:198248128:C:T	chr2	197383404	2:198248128	rs6434928:198304577:G:A	rs787975:198248128:C:T	0.118759455370651	0.978369426175942	0.992716581150392	56449
rs6495309	chr15:78513426-78514967(+)	3.54800839114985	0.000480658235557488	0.0356523828230625	0.226538212782546	HYKK	ENSG00000188266	Jxn	InGen	ENST00000388988.8;ENST00000408962.6;ENST00000566289.5;ENST00000566332.5;ENST00000569878.5;ENST00000563233.2	1.56767935915197	0.118038988371539	0.688119147538992	0.0860842735492476	-1.36883582849913	0.171601374278742	0.888346120988649	-0.121089091372408	rs6495309	chr15	78622903	15:78915245	rs3743078:78894759:C:G	rs6495309:78915245:C:T	0.230616302186879	0.926030965706738	0.999999999426023	-20486
rs3935873	chr16:30305954-30334974(-)	3.54767522912882	0.000481231256351418	0.0356895092251516	0.40887884586805	SMG1P5	ENSG00000183604	Jxn	InGen	ENST00000529428.5;ENST00000411546.3	2.808899026561	0.00530648432793465	0.190952971194924	0.334617774387172	0.0249135841430623	0.980132798767648	0.999289463883009	0.00365093535821917	rs3935873	chr16	30007179	16:30018500	rs11646127:29966277:G:C	rs3935873:30018500:C:T	0.441351888667992	0.963959737622769	0.987765782941777	-52223
rs4930156	chr11:66003071-66003234(+)	-3.54766055888768	0.000481256503125068	0.0356895092251516	-0.381198963126421	BANF1	ENSG00000175334	Jxn	InGen	ENST00000530204.1;ENST00000533166.5	-2.72187672953829	0.00688128915154478	0.222140243432723	-0.289449708643144	0.392823842517304	0.694599613090221	0.981270437723125	0.0561307383811466	rs4930156	chr11	65638228	11:65405699	rs58950470:65383755:G:T	rs4930156:65405699:C:T	0.346918489065606	0.828444697619634	0.930518169912617	-21944
rs783531:83249119:C:T	chr15:82436070-82436278(+)	-3.54740620358657	0.000481694434135776	0.0357147325633677	-0.281316067604815	GOLGA6L9	ENSG00000197978	Jxn	InGen	ENST00000618348.1;ENST00000618706.1	-3.06887923593764	0.00235044489937381	0.11480467474245	-0.230875372300827	0.655272975161963	0.512562062489071	0.961460121268816	0.0686628504288226	rs783531:83249119:C:T	chr15	82580370	15:83249119	rs783540:83254708:A:G	rs783531:83249119:C:T	0.440242057488654	0.996934578051069	0.999999999593505	5589
rs783532:83249367:C:T	chr15:82436070-82436278(+)	-3.54740620358657	0.000481694434135776	0.0357147325633677	-0.281316067604815	GOLGA6L9	ENSG00000197978	Jxn	InGen	ENST00000618348.1;ENST00000618706.1	-3.06887923593764	0.00235044489937381	0.11480467474245	-0.230875372300827	0.655272975161963	0.512562062489071	0.961460121268816	0.0686628504288226	rs783532:83249367:C:T	chr15	82580618	15:83249367	rs783540:83254708:A:G	rs783532:83249367:C:T	0.440242057488654	0.996934578051069	0.999999999593505	5341
rs3372	chr11:65850856-65851054(+)	3.54722163697535	0.000482012442269031	0.0357346830588808	0.149460801533578	SNX32	ENSG00000172803	Jxn	InGen	ENST00000308342.6;ENST00000526972.5;ENST00000530101.5;ENST00000533236.1	4.61980299554116	5.76822967924527e-06	0.00132167320064974	0.229148631817518	0.75227705259926	0.452201676533801	0.953619123476326	0.0548749678274927	rs3372	chr11	65717747	11:65485218	rs58950470:65383755:G:T	rs3372:65485218:G:A	0.355864811133201	0.818573036716435	0.943291228049166	-101463
rs6546845:73770077:T:G	chr2:73609683-73610436(+)	3.54710839811085	0.000482207650365683	0.0357455264717585	0.28061396712794	ALMS1	ENSG00000116127	Jxn	InGen	ENST00000490821.1	2.94247824498399	0.00351701866915022	0.147367195237902	0.227024915940604	-0.0819394404397801	0.934724253461582	0.996543157924484	-0.00844240372193367	rs6546845:73770077:T:G	chr2	73542950	2:73770077	rs56145559:73623439:C:T	rs6546845:73770077:T:G	0.226640159045726	0.90497271560337	0.987789441425689	-146638
rs6983847	chr8:142274864-142279859(-)	-3.54702322466112	0.000482354526517747	0.0357527852529572	-0.423460759887548	TSNARE1	ENSG00000171045	Jxn	InGen	ENST00000521825.1	2.06813148135286	0.0395080118828767	0.492409482095315	0.224499171355965	3.13794469767242	0.00179118308040811	0.524446338505335	0.474908036145726	rs6983847	chr8	142276599	8:143357960	rs67439964:143343398:T:C	rs6983847:143357960:T:C	0.21272365805169	0.869378431048369	0.987550727595882	-14562
rs1023499	chr22:42142640-42142727(-)	-3.54690879818508	0.000482551913798501	0.035763786135731	-0.563946060280729	CYP2D7	ENSG00000205702	Jxn	InGen	ENST00000358097.8;ENST00000433992.2;ENST00000612115.1;ENST00000610593.4	-2.40158868862881	0.0169489688402711	0.351823815749149	-0.237470595122589	1.42299618431787	0.155296086962804	0.878267249800063	0.242835599292208	rs1023499	chr22	41944578	22:42340582	rs1023497:42340508:C:G	rs1023499:42340582:T:C	0.397881996974281	0.875551110310133	0.989547977712303	-74
rs4788204:29995218:G:A	chr16:30305954-30334974(-)	3.54658141584332	0.000483117072161677	0.0358020389555526	0.394971799546386	SMG1P5	ENSG00000183604	Jxn	InGen	ENST00000529428.5;ENST00000411546.3	1.35246086087903	0.177274350287788	0.752764426506897	0.139735191223508	-2.08461224591488	0.037558630931239	0.754050749489822	-0.303801371851711	rs4788204:29995218:G:A	chr16	29983897	16:29995218	rs11646127:29966277:G:C	rs4788204:29995218:G:A	0.44234592445328	0.959948741370247	0.983724084905612	-28941
rs6704782:73766454:A:T	chr2:73455296-73489633(+)	3.54627841629546	0.000483640692667914	0.0358372061067213	0.0820452866375941	ALMS1	ENSG00000116127	Jxn	InGen	ENST00000484298.5;ENST00000613296.4;ENST00000614410.4;ENST00000423048.5;ENST00000620466.4	3.05629377102253	0.00244814686386929	0.117538708508066	0.0669775809855049	0.0632976202534096	0.949552178144155	0.997463717976417	0.00191436731894238	rs6704782:73766454:A:T	chr2	73539327	2:73766454	rs56145559:73623439:C:T	rs6704782:73766454:A:T	0.217693836978131	0.941997136105682	0.982038454722268	-143015
rs6755241	chr2:73609683-73610436(+)	3.54619733423295	0.000483780902847127	0.0358439587506856	0.271356492185059	ALMS1	ENSG00000116127	Jxn	InGen	ENST00000490821.1	3.36153063788541	0.000878389206926715	0.0603927902063496	0.256142876169245	-0.150343882885547	0.880547641856561	0.994029759070454	-0.0156556355580728	rs6755241	chr2	73414236	2:73641364	rs56145559:73623439:C:T	rs6755241:73641364:C:T	0.214711729622266	0.97063009594668	0.988118927485286	-17925
rs12442686:83363938:A:G	chr15:82265749-82271602(+)	-3.54597619472047	0.000484163499803478	0.0358686669557188	-0.335276008677475	SAXO2	ENSG00000188659	Jxn	InGen	ENST00000565432.1	-0.503261659275071	0.615159727965808	0.93833076856563	-0.0332096679464024	2.588587284539	0.00988829644589106	0.609146140910987	0.258645212914707	rs12442686:83363938:A:G	chr15	82695186	15:83363938	rs783540:83254708:A:G	rs12442686:83363938:A:G	0.403578528827038	0.908020163026937	0.982705687216735	-109230
rs11693588:73733875:C:T	chr2:73559143-73572261(+)	3.54486736395913	0.000486086195023761	0.0359636812660686	0.105076725873915	ALMS1	ENSG00000116127	Jxn	InGen	ENST00000484298.5;ENST00000613296.4;ENST00000614410.4;ENST00000423048.5;ENST00000620466.4	2.14936357582687	0.032427203559536	0.456023498500246	0.0521300838658008	-1.58985976528988	0.112432798256961	0.850034710360978	-0.058083003029429	rs11693588:73733875:C:T	chr2	73506748	2:73733875	rs56145559:73623439:C:T	rs11693588:73733875:C:T	0.214711729622266	0.93576117695168	0.970208004335419	-110436
rs6740766:73780913:A:G	chr2:73559143-73572261(+)	3.54486736395913	0.000486086195023761	0.0359636812660686	0.105076725873915	ALMS1	ENSG00000116127	Jxn	InGen	ENST00000484298.5;ENST00000613296.4;ENST00000614410.4;ENST00000423048.5;ENST00000620466.4	2.06626969032012	0.039684668439766	0.493299035639998	0.050027117292776	-1.61357363696454	0.107185278809941	0.844753684064811	-0.0588739910901872	rs6740766:73780913:A:G	chr2	73553786	2:73780913	rs56145559:73623439:C:T	rs6740766:73780913:A:G	0.219681908548708	0.942408644380526	0.987984089596804	-157474
rs13431267:73782200:A:G	chr2:73559143-73572261(+)	3.54486736395913	0.000486086195023761	0.0359636812660686	0.105076725873915	ALMS1	ENSG00000116127	Jxn	InGen	ENST00000484298.5;ENST00000613296.4;ENST00000614410.4;ENST00000423048.5;ENST00000620466.4	2.08907648797594	0.0375664405051938	0.483742873045669	0.0505624438078483	-1.60075542196299	0.109997066670502	0.847836768686671	-0.0584007070693426	rs13431267:73782200:A:G	chr2	73555073	2:73782200	rs56145559:73623439:C:T	rs13431267:73782200:A:G	0.220675944333996	0.936916430173869	0.98795666440223	-158761
rs10207220:73785046:G:C	chr2:73559143-73572261(+)	3.54486736395913	0.000486086195023761	0.0359636812660686	0.105076725873915	ALMS1	ENSG00000116127	Jxn	InGen	ENST00000484298.5;ENST00000613296.4;ENST00000614410.4;ENST00000423048.5;ENST00000620466.4	2.16853087671508	0.0309255403103937	0.446933513257861	0.0524784709800033	-1.57636906657143	0.115507512444647	0.851673864862017	-0.0574833936229999	rs10207220:73785046:G:C	chr2	73557919	2:73785046	rs56145559:73623439:C:T	rs10207220:73785046:G:C	0.218687872763419	0.94794970852157	0.988010881800354	-161607
rs6735946:73790058:A:G	chr2:73559143-73572261(+)	3.54486736395913	0.000486086195023761	0.0359636812660686	0.105076725873915	ALMS1	ENSG00000116127	Jxn	InGen	ENST00000484298.5;ENST00000613296.4;ENST00000614410.4;ENST00000423048.5;ENST00000620466.4	2.08907648797594	0.0375664405051938	0.483742873045669	0.0505624438078483	-1.60075542196299	0.109997066670502	0.847836768686671	-0.0584007070693426	rs6735946:73790058:A:G	chr2	73562931	2:73790058	rs56145559:73623439:C:T	rs6735946:73790058:A:G	0.219681908548708	0.942408644380526	0.987984089596804	-166619
rs9653557:73795962:A:C	chr2:73559143-73572261(+)	3.54486736395913	0.000486086195023761	0.0359636812660686	0.105076725873915	ALMS1	ENSG00000116127	Jxn	InGen	ENST00000484298.5;ENST00000613296.4;ENST00000614410.4;ENST00000423048.5;ENST00000620466.4	2.28750224859821	0.0228815608440991	0.400502461134505	0.0553635146044857	-1.48035534666637	0.13934281735771	0.869594675411355	-0.0539387689453327	rs9653557:73795962:A:C	chr2	73568835	2:73795962	rs56145559:73623439:C:T	rs9653557:73795962:A:C	0.219681908548708	0.942407531428822	0.987983506209275	-172523
rs10181563:73796173:G:T	chr2:73559143-73572261(+)	3.54486736395913	0.000486086195023761	0.0359636812660686	0.105076725873915	ALMS1	ENSG00000116127	Jxn	InGen	ENST00000484298.5;ENST00000613296.4;ENST00000614410.4;ENST00000423048.5;ENST00000620466.4	2.14936357582687	0.032427203559536	0.456023498500246	0.0521300838658008	-1.58985976528988	0.112432798256961	0.850034710360978	-0.058083003029429	rs10181563:73796173:G:T	chr2	73569046	2:73796173	rs56145559:73623439:C:T	rs10181563:73796173:G:T	0.215705765407555	0.930142176145329	0.970141417082348	-172734
rs10185080:73797507:C:A	chr2:73559143-73572261(+)	3.54486736395913	0.000486086195023761	0.0359636812660686	0.105076725873915	ALMS1	ENSG00000116127	Jxn	InGen	ENST00000484298.5;ENST00000613296.4;ENST00000614410.4;ENST00000423048.5;ENST00000620466.4	2.13878630185863	0.0332824575642617	0.461437097342269	0.0518458737289892	-1.6056194255608	0.108923300843482	0.846148010585293	-0.058658529818574	rs10185080:73797507:C:A	chr2	73570380	2:73797507	rs56145559:73623439:C:T	rs10185080:73797507:C:A	0.215705765407555	0.930142176145329	0.970141417082348	-174068
rs10197755:73797623:T:A	chr2:73559143-73572261(+)	3.54486736395913	0.000486086195023761	0.0359636812660686	0.105076725873915	ALMS1	ENSG00000116127	Jxn	InGen	ENST00000484298.5;ENST00000613296.4;ENST00000614410.4;ENST00000423048.5;ENST00000620466.4	2.14936357582687	0.032427203559536	0.456023498500246	0.0521300838658008	-1.58985976528988	0.112432798256961	0.850034710360978	-0.058083003029429	rs10197755:73797623:T:A	chr2	73570496	2:73797623	rs56145559:73623439:C:T	rs10197755:73797623:T:A	0.216699801192843	0.936062779940824	0.976082751492314	-174184
rs17009159:73797762:A:T	chr2:73559143-73572261(+)	3.54486736395913	0.000486086195023761	0.0359636812660686	0.105076725873915	ALMS1	ENSG00000116127	Jxn	InGen	ENST00000484298.5;ENST00000613296.4;ENST00000614410.4;ENST00000423048.5;ENST00000620466.4	2.16853087671508	0.0309255403103937	0.446933513257861	0.0524784709800033	-1.57636906657143	0.115507512444647	0.851673864862017	-0.0574833936229999	rs17009159:73797762:A:T	chr2	73570635	2:73797762	rs56145559:73623439:C:T	rs17009159:73797762:A:T	0.218687872763419	0.94794970852157	0.988010881800354	-174323
rs148480175:73797772:C:CCCAGTAGAGAGGGAGAA	chr2:73559143-73572261(+)	3.54486736395913	0.000486086195023761	0.0359636812660686	0.105076725873915	ALMS1	ENSG00000116127	Jxn	InGen	ENST00000484298.5;ENST00000613296.4;ENST00000614410.4;ENST00000423048.5;ENST00000620466.4	2.16853087671508	0.0309255403103937	0.446933513257861	0.0524784709800033	-1.57636906657143	0.115507512444647	0.851673864862017	-0.0574833936229999	rs148480175:73797772:C:CCCAGTAGAGAGGGAGAA	chr2	73570645	2:73797772	rs56145559:73623439:C:T	rs148480175:73797772:C:CCCAGTAGAGAGGGAGAA	0.218687872763419	0.94794970852157	0.988010881800354	-174333
rs7583255:73797996:T:G	chr2:73559143-73572261(+)	3.54486736395913	0.000486086195023761	0.0359636812660686	0.105076725873915	ALMS1	ENSG00000116127	Jxn	InGen	ENST00000484298.5;ENST00000613296.4;ENST00000614410.4;ENST00000423048.5;ENST00000620466.4	2.08907648797594	0.0375664405051938	0.483742873045669	0.0505624438078483	-1.60075542196299	0.109997066670502	0.847836768686671	-0.0584007070693426	rs7583255:73797996:T:G	chr2	73570869	2:73797996	rs56145559:73623439:C:T	rs7583255:73797996:T:G	0.219681908548708	0.942408644380526	0.987984089596804	-174557
rs7586463:73798476:T:C	chr2:73559143-73572261(+)	3.54486736395913	0.000486086195023761	0.0359636812660686	0.105076725873915	ALMS1	ENSG00000116127	Jxn	InGen	ENST00000484298.5;ENST00000613296.4;ENST00000614410.4;ENST00000423048.5;ENST00000620466.4	2.16853087671508	0.0309255403103937	0.446933513257861	0.0524784709800033	-1.57636906657143	0.115507512444647	0.851673864862017	-0.0574833936229999	rs7586463:73798476:T:C	chr2	73571349	2:73798476	rs56145559:73623439:C:T	rs7586463:73798476:T:C	0.218687872763419	0.94794970852157	0.988010881800354	-175037
rs148924788:73734130:A:T	chr2:73674906-73713482(+)	3.54457506160174	0.000486594236061768	0.0359817394954684	0.425285080988292	ALMS1P1	ENSG00000163016	Jxn	AltStartEnd		0.873648325363522	0.383027716850118	0.867890096232477	0.0729821475769914	-2.95811712562964	0.00322642411566006	0.535216409173216	-0.386807850026556	rs148924788:73734130:A:T	chr2	73507003	2:73734130	rs56145559:73623439:C:T	rs148924788:73734130:A:T	0.214711729622266	0.93576117695168	0.970208004335419	-110691
rs145733937:73734133:G:A	chr2:73674906-73713482(+)	3.54457506160174	0.000486594236061768	0.0359817394954684	0.425285080988292	ALMS1P1	ENSG00000163016	Jxn	AltStartEnd		0.873648325363522	0.383027716850118	0.867890096232477	0.0729821475769914	-2.95811712562964	0.00322642411566006	0.535216409173216	-0.386807850026556	rs145733937:73734133:G:A	chr2	73507006	2:73734133	rs56145559:73623439:C:T	rs145733937:73734133:G:A	0.214711729622266	0.93576117695168	0.970208004335419	-110694
rs1231209:2124972:G:A	chr17:2318930-2321305(+)	3.54457271722413	0.000486598312762374	0.0359817394954684	0.186084806926098	SRR	ENSG00000167720	Jxn	InGen	ENST00000344595.9;ENST00000574987.1	0.56062744989865	0.575481439739791	0.929026614673253	0.0185128268936768	-2.80445233494934	0.00521580205048415	0.557029144668356	-0.167943107964736	rs1231209:2124972:G:A	chr17	2221678	17:2124972	rs7216638:2156453:T:A	rs1231209:2124972:G:A	0.364811133200795	0.910968826043524	0.956497424643561	31481
rs12460764:19431963:G:T	chr19:19529514-19532631(+)	-3.544556863455	0.000486625882145505	0.0359817394954684	-0.12734404702861	YJEFN3	ENSG00000250067	Jxn	InGen	ENST00000514277.5	-2.05424802786549	0.0408416453637703	0.498022933742022	-0.0864227712189369	0.322370978397023	0.747292412276076	0.986146656394841	0.0172873592843546	rs12460764:19431963:G:T	chr19	19321154	19:19431963	rs2905432:19484295:G:A	rs12460764:19431963:G:T	0.327037773359841	0.88075442435005	0.949100930074627	52332
rs7246748:19433105:C:T	chr19:19529514-19532631(+)	-3.544556863455	0.000486625882145505	0.0359817394954684	-0.12734404702861	YJEFN3	ENSG00000250067	Jxn	InGen	ENST00000514277.5	-2.05424802786549	0.0408416453637703	0.498022933742022	-0.0864227712189369	0.322370978397023	0.747292412276076	0.986146656394841	0.0172873592843546	rs7246748:19433105:C:T	chr19	19322296	19:19433105	rs2905432:19484295:G:A	rs7246748:19433105:C:T	0.327037773359841	0.880746931740861	0.94909689304837	51190
rs7254230:19434350:C:T	chr19:19529514-19532631(+)	-3.544556863455	0.000486625882145505	0.0359817394954684	-0.12734404702861	YJEFN3	ENSG00000250067	Jxn	InGen	ENST00000514277.5	-2.05424802786549	0.0408416453637703	0.498022933742022	-0.0864227712189369	0.322370978397023	0.747292412276076	0.986146656394841	0.0172873592843546	rs7254230:19434350:C:T	chr19	19323541	19:19434350	rs2905432:19484295:G:A	rs7254230:19434350:C:T	0.326043737574553	0.885087265776236	0.953585345146509	49945
rs244908:58665389:C:G	chr16:58509353-58511421(+)	-3.54451028842899	0.000486706883659126	0.0359831761073285	-0.0857667521710277	NDRG4	ENSG00000103034	Jxn	InGen	ENST00000258187.9;ENST00000394282.8;ENST00000566061.5;ENST00000394279.6;ENST00000566192.5;ENST00000568640.5;ENST00000569923.5;ENST00000356752.8;ENST00000563799.5;ENST00000562999.5;ENST00000561681.5;ENST00000566265.1	-2.82852796280354	0.00499995650341401	0.184211185131791	-0.0464376266984549	1.49571225960553	0.13529399260277	0.865796348337947	0.041952635439678	rs244908:58665389:C:G	chr16	58631485	16:58665389	rs42945:58545426:A:G	rs244908:58665389:C:G	0.426441351888668	0.811924835700633	0.930712932086488	-119963
rs12681483:38249795:T:C	chr8:38394242-38400271(+)	-3.54448903423406	0.000486743852355135	0.0359831761073285	-0.417236330663177	LETM2	ENSG00000165046	Jxn	InGen	ENST00000379957.8;ENST00000518883.6;ENST00000523983.6;ENST00000523268.6;ENST00000518121.5	0.790209241892637	0.430046843438093	0.884388859478478	0.0810398505233787	1.93228505326016	0.0538301600748708	0.781537531052767	0.294770219063796	rs12681483:38249795:T:C	chr8	38392277	8:38249795	rs10156310:38209129:A:T	rs12681483:38249795:T:C	0.161875945537065	0.90486706268965	0.982888663661071	-40666
rs7237	chr15:84186989-84188161(+)	-3.54437077368766	0.000486949598191785	0.0359947425761364	-0.430757118442019	CSPG4P11	ENSG00000259726	Jxn	AltStartEnd		-4.69966704961959	4.02016326867033e-06	0.000958705976179313	-0.49756837352309	-0.290696684312602	0.771391317541515	0.987521355070822	-0.0440172327246195	rs7237	chr15	84643346	15:85186577	rs12908161:85207825:A:G	rs7237:85186577:C:T	0.237574552683897	0.806900324260809	0.964791869553645	21248
rs35153505:83351676:CA:C	chr15:82418793-82419207(+)	3.54421806156061	0.000487215402627018	0.0360107457155914	0.389658842536432	UBE2Q2P2	ENSG00000259429	Jxn	InGen	ENST00000558542.2	2.31388483059582	0.0213682467013593	0.389889022490436	0.183521114963727	-2.15208666155248	0.0318187941479995	0.744569733416837	-0.258302454098701	rs35153505:83351676:CA:C	chr15	82682924	15:83351676	rs783540:83254708:A:G	rs35153505:83351676:CA:C	0.450298210735586	0.847235696011844	0.982031781611562	-96968
rs2448490	chr11:65849583-65849919(+)	3.54405920362622	0.000487492048829983	0.0360249694174302	0.166093454661297	SNX32	ENSG00000172803	Jxn	InGen	ENST00000308342.6;ENST00000533298.5;ENST00000534387.5;ENST00000530101.5;ENST00000533236.1	0.723738901320993	0.469805441850728	0.898257752397697	0.0355879086241276	-2.275744384613	0.0232395153816785	0.715191925559808	-0.159247373769759	rs2448490	chr11	65644564	11:65412035	rs58950470:65383755:G:T	rs2448490:65412035:G:A	0.346918489065606	0.828444697619634	0.930518169912617	-28280
rs6546845:73770077:T:G	chr2:73053552-73058527(-)	3.54405090715173	0.000487506500938581	0.0360249694174302	0.357422124578409	SFXN5	ENSG00000144040	Jxn	InGen	ENST00000484123.1	-0.373082706938554	0.709357574480761	0.958857982905327	-0.0204190750961782	-3.16061409194476	0.00165975193587848	0.524446338505335	-0.307194282659077	rs6546845:73770077:T:G	chr2	73542950	2:73770077	rs56145559:73623439:C:T	rs6546845:73770077:T:G	0.226640159045726	0.90497271560337	0.987789441425689	-146638
rs55634742:38190934:T:C	chr8:38249804-38251911(+)	3.54363764806106	0.000488226890374803	0.0360745534322891	0.109675655970105	DDHD2	ENSG00000085788	Jxn	InGen	ENST00000397166.6;ENST00000520272.6;ENST00000528504.5;ENST00000517385.5;ENST00000529845.5	0.538337584501374	0.590754124229267	0.932438395912117	0.0155607293573619	-3.60244238596075	0.000343390319470919	0.400466184393075	-0.157190909203457	rs55634742:38190934:T:C	chr8	38333416	8:38190934	rs10156310:38209129:A:T	rs55634742:38190934:T:C	0.243538767395626	0.994611387860087	0.999999999454969	18195
rs7494860	chr15:82355375-82395232(+)	3.54342745571856	0.000488593679257348	0.0360930603776905	0.303650044548374	UBE2Q2P2	ENSG00000259429	Jxn	AltStartEnd		4.26375154223056	2.71718125569452e-05	0.00456790994582558	0.238347175151065	-0.242577056414299	0.808422191652722	0.989513436775943	-0.0198728384469097	rs7494860	chr15	82665667	15:83334419	rs783540:83254708:A:G	rs7494860:83334419:T:C	0.41948310139165	0.971521941706265	0.987672572872133	-79711
rs111349609:38193007:AT:A	chr8:38246301-38247712(+)	3.54334226451488	0.000488742412924825	0.0360930603776905	0.126390047993048	DDHD2	ENSG00000085788	Jxn	InGen	ENST00000397166.6;ENST00000520272.6;ENST00000527415.5;ENST00000528888.5;ENST00000528504.5	-0.195397621900388	0.84521757416656	0.980667243397174	-0.00493569415585631	-2.71131776418835	0.00690810875519464	0.571314695415651	-0.121398855582935	rs111349609:38193007:AT:A	chr8	38335489	8:38193007	rs10156310:38209129:A:T	rs111349609:38193007:AT:A	0.170953101361573	1	0.999999999294424	16122
rs57011135:38193011:A:C	chr8:38246301-38247712(+)	3.54334226451488	0.000488742412924825	0.0360930603776905	0.126390047993048	DDHD2	ENSG00000085788	Jxn	InGen	ENST00000397166.6;ENST00000520272.6;ENST00000527415.5;ENST00000528888.5;ENST00000528504.5	-0.195397621900388	0.84521757416656	0.980667243397174	-0.00493569415585631	-2.71131776418835	0.00690810875519464	0.571314695415651	-0.121398855582935	rs57011135:38193011:A:C	chr8	38335493	8:38193011	rs10156310:38209129:A:T	rs57011135:38193011:A:C	0.170953101361573	1	0.999999999294424	16118
rs60312002:38193013:C:G	chr8:38246301-38247712(+)	3.54334226451488	0.000488742412924825	0.0360930603776905	0.126390047993048	DDHD2	ENSG00000085788	Jxn	InGen	ENST00000397166.6;ENST00000520272.6;ENST00000527415.5;ENST00000528888.5;ENST00000528504.5	-0.195397621900388	0.84521757416656	0.980667243397174	-0.00493569415585631	-2.71131776418835	0.00690810875519464	0.571314695415651	-0.121398855582935	rs60312002:38193013:C:G	chr8	38335495	8:38193013	rs10156310:38209129:A:T	rs60312002:38193013:C:G	0.170953101361573	1	0.999999999294424	16116
rs10101168	chr8:38246301-38247712(+)	3.54334226451488	0.000488742412924825	0.0360930603776905	0.126390047993048	DDHD2	ENSG00000085788	Jxn	InGen	ENST00000397166.6;ENST00000520272.6;ENST00000527415.5;ENST00000528888.5;ENST00000528504.5	-0.195397621900388	0.84521757416656	0.980667243397174	-0.00493569415585631	-2.71131776418835	0.00690810875519464	0.571314695415651	-0.121398855582935	rs10101168	chr8	38336000	8:38193518	rs10156310:38209129:A:T	rs10101168:38193518:C:T	0.171709531013616	0.994686324316947	0.999999999293779	15611
rs139856873:58643275:C:CA	chr16:58509353-58511421(+)	-3.54332424038389	0.000488773886355476	0.0360930603776905	-0.0859563073741237	NDRG4	ENSG00000103034	Jxn	InGen	ENST00000258187.9;ENST00000394282.8;ENST00000566061.5;ENST00000394279.6;ENST00000566192.5;ENST00000568640.5;ENST00000569923.5;ENST00000356752.8;ENST00000563799.5;ENST00000562999.5;ENST00000561681.5;ENST00000566265.1	-2.85682300357661	0.00458637026847612	0.17378372742953	-0.046985614309665	1.37662990168592	0.169178800857528	0.886987317175656	0.0387021893915433	rs139856873:58643275:C:CA	chr16	58609371	16:58643275	rs42945:58545426:A:G	rs139856873:58643275:C:CA	0.42544731610338	0.823653022394966	0.939318244490054	-97849
rs4788195:29960593:T:C	chr16:29833857-29833934(+)	-3.54319615593632	0.000488997600079171	0.0360997527941218	-0.320460158174418	MVP	ENSG00000013364	Jxn	InGen	ENST00000563915.5;ENST00000395353.5;ENST00000357402.9;ENST00000562463.5;ENST00000569612.1;ENST00000563123.1	-0.787473641553762	0.431643376638015	0.8850000759122	-0.031528481334651	3.14708153831328	0.00173709687689339	0.524446338505335	0.256941685213347	rs4788195:29960593:T:C	chr16	29949272	16:29960593	rs11646127:29966277:G:C	rs4788195:29960593:T:C	0.444333996023857	1	0.99999999959498	5684
rs17598114:85171317:C:T	chr15:84186989-84188161(+)	-3.54316902940847	0.000489044991915686	0.0360997527941218	-0.44695271398911	CSPG4P11	ENSG00000259726	Jxn	AltStartEnd		-4.48504453384398	1.0490729873548e-05	0.00216302573824915	-0.493957758093521	-0.626309517075689	0.531368063580892	0.964634306637097	-0.0936867598381436	rs17598114:85171317:C:T	chr15	84628086	15:85171317	rs12908161:85207825:A:G	rs17598114:85171317:C:T	0.0136157337367625	0.842778260365791	0.943547564477056	36508
rs17532346:85171495:A:C	chr15:84186989-84188161(+)	-3.54316902940847	0.000489044991915686	0.0360997527941218	-0.44695271398911	CSPG4P11	ENSG00000259726	Jxn	AltStartEnd		-4.48504453384398	1.0490729873548e-05	0.00216302573824915	-0.493957758093521	-0.626309517075689	0.531368063580892	0.964634306637097	-0.0936867598381436	rs17532346:85171495:A:C	chr15	84628264	15:85171495	rs12908161:85207825:A:G	rs17532346:85171495:A:C	0.0136157337367625	0.842778260365791	0.943547564477056	36330
rs4263095	chr2:199936048-199936404(-)	-3.54315915965285	0.000489062236101316	0.0360997527941218	-0.367370229768253	TYW5	ENSG00000162971	Jxn	InGen	ENST00000354611.8;ENST00000483328.5;ENST00000452512.6	-0.797679639598665	0.425704615850749	0.882772816150546	-0.0525483553507445	2.93573532407183	0.0034647060812389	0.541627773656044	0.341891906052195	rs4263095	chr2	199965414	2:200830137	rs2949006:200715388:T:G	rs4263095:200830137:G:T	0.178926441351889	0.940267624366585	0.979501577252799	-114749
rs139211884:85311084:CT:C	chr15:84395353-84395440(+)	3.54299799728493	0.000489343895706846	0.0361168928979113	0.437500467033878	NA	ENSG00000259570	Jxn	AltStartEnd		2.73005641436754	0.00671706116713266	0.219720797338343	0.346759918214282	-0.510754020031553	0.609725312742365	0.973417609587557	-0.0838932535451683	rs139211884:85311084:CT:C	chr15	84767853	15:85311084	rs12908161:85207825:A:G	rs139211884:85311084:CT:C	0.263419483101392	0.944239377229588	0.974209094055488	-103259
rs1765134:30376044:C:T	chr11:30368639-30414227(-)	3.54212288595346	0.000490875968696497	0.0362176748195535	0.39792034305789	MPPED2	ENSG00000066382	Jxn	AltStartEnd		-0.857164423690589	0.39205695942113	0.871437286382649	-0.0557997559452466	-2.89283239679352	0.00396687245317682	0.545872795882288	-0.326455932606195	rs1765134:30376044:C:T	chr11	30354497	11:30376044	rs1765142:30378559:C:A	rs1765134:30376044:C:T	0.178517397881997	0.974744580199937	0.999999999314945	2515
rs1599918	chr8:38246301-38247712(+)	3.54202944137531	0.000491039829758353	0.0362176748195535	0.126127211012622	DDHD2	ENSG00000085788	Jxn	InGen	ENST00000397166.6;ENST00000520272.6;ENST00000527415.5;ENST00000528888.5;ENST00000528504.5	0.203885858908931	0.838584717229052	0.980038718978629	0.00513525214905077	-2.47569731554632	0.0135933228617242	0.65032893578006	-0.110580404671323	rs1599918	chr8	38306769	8:38164287	rs10156310:38209129:A:T	rs1599918:38164287:G:A	0.177760968229955	0.953804938636351	0.999999999288582	44842
rs12056642:38165072:A:G	chr8:38246301-38247712(+)	3.54202944137531	0.000491039829758353	0.0362176748195535	0.126127211012622	DDHD2	ENSG00000085788	Jxn	InGen	ENST00000397166.6;ENST00000520272.6;ENST00000527415.5;ENST00000528888.5;ENST00000528504.5	0.203885858908931	0.838584717229052	0.980038718978629	0.00513525214905077	-2.47569731554632	0.0135933228617242	0.65032893578006	-0.110580404671323	rs12056642:38165072:A:G	chr8	38307554	8:38165072	rs10156310:38209129:A:T	rs12056642:38165072:A:G	0.177760968229955	0.953804938636351	0.999999999288582	44057
rs16887324:38166401:G:T	chr8:38246301-38247712(+)	3.54202944137531	0.000491039829758353	0.0362176748195535	0.126127211012622	DDHD2	ENSG00000085788	Jxn	InGen	ENST00000397166.6;ENST00000520272.6;ENST00000527415.5;ENST00000528888.5;ENST00000528504.5	0.203885858908931	0.838584717229052	0.980038718978629	0.00513525214905077	-2.47569731554632	0.0135933228617242	0.65032893578006	-0.110580404671323	rs16887324:38166401:G:T	chr8	38308883	8:38166401	rs10156310:38209129:A:T	rs16887324:38166401:G:T	0.177760968229955	0.953804938636351	0.999999999288582	42728
rs7841617	chr8:38246301-38247712(+)	3.54202944137531	0.000491039829758353	0.0362176748195535	0.126127211012622	DDHD2	ENSG00000085788	Jxn	InGen	ENST00000397166.6;ENST00000520272.6;ENST00000527415.5;ENST00000528888.5;ENST00000528504.5	0.203885858908931	0.838584717229052	0.980038718978629	0.00513525214905077	-2.47569731554632	0.0135933228617242	0.65032893578006	-0.110580404671323	rs7841617	chr8	38310131	8:38167649	rs10156310:38209129:A:T	rs7841617:38167649:G:A	0.177760968229955	0.953804938636351	0.999999999288582	41480
rs2234555	chr8:38246301-38247712(+)	3.54202944137531	0.000491039829758353	0.0362176748195535	0.126127211012622	DDHD2	ENSG00000085788	Jxn	InGen	ENST00000397166.6;ENST00000520272.6;ENST00000527415.5;ENST00000528888.5;ENST00000528504.5	0.203885858908931	0.838584717229052	0.980038718978629	0.00513525214905077	-2.47569731554632	0.0135933228617242	0.65032893578006	-0.110580404671323	rs2234555	chr8	38321249	8:38178767	rs10156310:38209129:A:T	rs2234555:38178767:C:A	0.180030257186082	0.939182972434535	0.999999999286613	30362
rs9545047:79859456:A:C	chr13:79334431-79337101(-)	-3.54179380930118	0.000491453253872663	0.0362176748195535	-0.12090265236664	RBM26	ENSG00000139746	Jxn	InGen	ENST00000449987.6;ENST00000438724.5;ENST00000622611.4;ENST00000267229.11;ENST00000438737.2	-2.7851452563321	0.0057001886810132	0.199498113693235	-0.0816320265910088	0.933844620374075	0.350787963577648	0.935255987150936	0.0394119560700895	rs9545047:79859456:A:C	chr13	79285321	13:79859456	rs9545047:79859456:A:C	rs9545047:79859456:A:C	0.0257186081694402	1	1	0
rs9574402:79872527:T:A	chr13:79334431-79337101(-)	-3.54179380930118	0.000491453253872663	0.0362176748195535	-0.12090265236664	RBM26	ENSG00000139746	Jxn	InGen	ENST00000449987.6;ENST00000438724.5;ENST00000622611.4;ENST00000267229.11;ENST00000438737.2	-2.66849012248999	0.00804518887036087	0.242381667279982	-0.0783590251683385	0.988164339489573	0.323500456220503	0.929587859084276	0.0416864253483602	rs9574402:79872527:T:A	chr13	79298392	13:79872527	rs9545047:79859456:A:C	rs9574402:79872527:T:A	0.0211800302571861	0.81971088273726	0.999999995153937	-13071
rs9601211:79877931:C:T	chr13:79334431-79337101(-)	-3.54179380930118	0.000491453253872663	0.0362176748195535	-0.12090265236664	RBM26	ENSG00000139746	Jxn	InGen	ENST00000449987.6;ENST00000438724.5;ENST00000622611.4;ENST00000267229.11;ENST00000438737.2	-2.79432283343815	0.00554503941679661	0.196280807336077	-0.0818310424643831	0.926920446233429	0.354368575207676	0.935808220387462	0.0390858131817292	rs9601211:79877931:C:T	chr13	79303796	13:79877931	rs9545047:79859456:A:C	rs9601211:79877931:C:T	0.0257186081694402	0.940492198062535	0.969789770033968	-18475
rs9545073:79909007:C:T	chr13:79334431-79337101(-)	-3.54179380930118	0.000491453253872663	0.0362176748195535	-0.12090265236664	RBM26	ENSG00000139746	Jxn	InGen	ENST00000449987.6;ENST00000438724.5;ENST00000622611.4;ENST00000267229.11;ENST00000438737.2	-2.81058681195418	0.00527947242357597	0.190355815989041	-0.0821422188329064	0.922651150305546	0.356587797163951	0.936183414594712	0.038944250282627	rs9545073:79909007:C:T	chr13	79334872	13:79909007	rs9545047:79859456:A:C	rs9545073:79909007:C:T	0.0257186081694402	0.940492198062535	0.969789770033968	-49551
rs9545078:79913351:C:T	chr13:79334431-79337101(-)	-3.54179380930118	0.000491453253872663	0.0362176748195535	-0.12090265236664	RBM26	ENSG00000139746	Jxn	InGen	ENST00000449987.6;ENST00000438724.5;ENST00000622611.4;ENST00000267229.11;ENST00000438737.2	-2.79432283343815	0.00554503941679661	0.196280807336077	-0.0818310424643831	0.926920446233429	0.354368575207676	0.935808220387462	0.0390858131817292	rs9545078:79913351:C:T	chr13	79339216	13:79913351	rs9545047:79859456:A:C	rs9545078:79913351:C:T	0.0264750378214826	0.970674356687668	0.999999996006024	-53895
rs56911077:79928261:T:A	chr13:79334431-79337101(-)	-3.54179380930118	0.000491453253872663	0.0362176748195535	-0.12090265236664	RBM26	ENSG00000139746	Jxn	InGen	ENST00000449987.6;ENST00000438724.5;ENST00000622611.4;ENST00000267229.11;ENST00000438737.2	-2.79432283343815	0.00554503941679661	0.196280807336077	-0.0818310424643831	0.926920446233429	0.354368575207676	0.935808220387462	0.0390858131817292	rs56911077:79928261:T:A	chr13	79354126	13:79928261	rs9545047:79859456:A:C	rs56911077:79928261:T:A	0.0264750378214826	0.970674356687668	0.999999996006024	-68805
rs9318627:79930079:A:C	chr13:79334431-79337101(-)	-3.54179380930118	0.000491453253872663	0.0362176748195535	-0.12090265236664	RBM26	ENSG00000139746	Jxn	InGen	ENST00000449987.6;ENST00000438724.5;ENST00000622611.4;ENST00000267229.11;ENST00000438737.2	-2.79432283343815	0.00554503941679661	0.196280807336077	-0.0818310424643831	0.926920446233429	0.354368575207676	0.935808220387462	0.0390858131817292	rs9318627:79930079:A:C	chr13	79355944	13:79930079	rs9545047:79859456:A:C	rs9318627:79930079:A:C	0.0264750378214826	0.970674356687668	0.999999996006024	-70623
rs9545086:79938368:T:C	chr13:79334431-79337101(-)	-3.54179380930118	0.000491453253872663	0.0362176748195535	-0.12090265236664	RBM26	ENSG00000139746	Jxn	InGen	ENST00000449987.6;ENST00000438724.5;ENST00000622611.4;ENST00000267229.11;ENST00000438737.2	-2.79432283343815	0.00554503941679661	0.196280807336077	-0.0818310424643831	0.926920446233429	0.354368575207676	0.935808220387462	0.0390858131817292	rs9545086:79938368:T:C	chr13	79364233	13:79938368	rs9545047:79859456:A:C	rs9545086:79938368:T:C	0.0264750378214826	0.970674356687668	0.999999996006024	-78912
rs9545087:79938575:T:C	chr13:79334431-79337101(-)	-3.54179380930118	0.000491453253872663	0.0362176748195535	-0.12090265236664	RBM26	ENSG00000139746	Jxn	InGen	ENST00000449987.6;ENST00000438724.5;ENST00000622611.4;ENST00000267229.11;ENST00000438737.2	-2.79432283343815	0.00554503941679661	0.196280807336077	-0.0818310424643831	0.926920446233429	0.354368575207676	0.935808220387462	0.0390858131817292	rs9545087:79938575:T:C	chr13	79364440	13:79938575	rs9545047:79859456:A:C	rs9545087:79938575:T:C	0.0264750378214826	0.970674356687668	0.999999996006024	-79119
rs9198:38120721:T:C	chr8:38247836-38249707(+)	3.5415889705217	0.000491812915780361	0.0362405231588015	0.0918490560451843	DDHD2	ENSG00000085788	Jxn	InGen	ENST00000397166.6;ENST00000520272.6;ENST00000528888.5;ENST00000528504.5;ENST00000517385.5	1.39194320833768	0.164998877045897	0.742006619241263	0.0267059066521528	-1.73290213124433	0.0836655469052436	0.820889382525855	-0.0569365738905112	rs9198:38120721:T:C	chr8	38263203	8:38120721	rs10156310:38209129:A:T	rs9198:38120721:T:C	0.256461232604374	0.928360699070392	0.999999999445496	88408
rs10179134:73637519:A:G	chr2:73559143-73572261(+)	3.54138372412449	0.000492173541356058	0.0362634378910486	0.106475005029144	ALMS1	ENSG00000116127	Jxn	InGen	ENST00000484298.5;ENST00000613296.4;ENST00000614410.4;ENST00000423048.5;ENST00000620466.4	2.26324517514045	0.0243546946139715	0.410755263723589	0.0550671678668596	-1.43636414372655	0.15145914555487	0.876169181652642	-0.0525608926417925	rs10179134:73637519:A:G	chr2	73410391	2:73637519	rs56145559:73623439:C:T	rs10179134:73637519:A:G	0.213717693836978	0.976432048364563	0.988145762711435	-14080
rs2234549:38188013:A:G	chr8:38246301-38247712(+)	3.54108924740364	0.00049269138177975	0.0362979304507842	0.121172079989578	DDHD2	ENSG00000085788	Jxn	InGen	ENST00000397166.6;ENST00000520272.6;ENST00000527415.5;ENST00000528888.5;ENST00000528504.5	-0.0898187636175334	0.928492813644858	0.991189325975504	-0.00220028950631149	-2.58707419592148	0.00993129662523086	0.609986225246349	-0.112429069379485	rs2234549:38188013:A:G	chr8	38330495	8:38188013	rs10156310:38209129:A:T	rs2234549:38188013:A:G	0.1732223903177	0.984198195894499	0.999999999292487	21116
rs1488934	chr8:38252825-38252956(+)	3.54061466384635	0.000493527019090192	0.036355826662085	0.0984504530198078	DDHD2	ENSG00000085788	Jxn	InGen	ENST00000397166.6;ENST00000520272.6;ENST00000528504.5;ENST00000517385.5;ENST00000529845.5;ENST00000520176.5;ENST00000526144.1;ENST00000524545.1	4.46255286598474	1.15762813407066e-05	0.00234777521161894	0.0857542655847956	-1.16933450100939	0.242768142446334	0.910446019947791	-0.0396911723941698	rs1488934	chr8	38276094	8:38133612	rs10156310:38209129:A:T	rs1488934:38133612:C:T	0.177004538577912	0.917584866644177	0.978290102387811	75517
rs199520438:200777843:C:CCAGT	chr2:199933324-199935930(-)	-3.54023323180382	0.000494199601787672	0.0364015997575152	-0.302783122328833	TYW5	ENSG00000162971	Jxn	InGen	ENST00000354611.8;ENST00000483328.5;ENST00000452512.6;ENST00000441832.1	-2.01307573794462	0.045024195219884	0.515867712745689	-0.136298967981425	0.298297906191254	0.765586844937274	0.98701150180541	0.0324877353003394	rs199520438:200777843:C:CCAGT	chr2	199913120	2:200777843	rs2949006:200715388:T:G	rs199520438:200777843:C:CCAGT	0.14750378214826	0.928279019674923	0.987351391625509	-62455
rs4537271	chr8:38240365-38242249(+)	3.54020576263062	0.000494248071655801	0.0364015997575152	0.120696102797777	DDHD2	ENSG00000085788	Jxn	InGen	ENST00000397166.6;ENST00000520272.6;ENST00000527415.5;ENST00000532106.1	1.4785984588734	0.140325558738038	0.716281572256574	0.0402431483506434	-3.64933248120647	0.000287607784791469	0.364262958783238	-0.160281653120555	rs4537271	chr8	38182985	8:38040503	rs10156310:38209129:A:T	rs4537271:38040503:A:G	0.25844930417495	0.898188817867284	0.988743530189367	168626
rs2746150	chr6:29929046-29929185(+)	-3.54012646190934	0.000494388024308886	0.0364082356697809	-0.74178479658766	HLA-K	ENSG00000230795	Jxn	AltStartEnd		-4.20533863391542	3.47088499285852e-05	0.00546639332583521	-0.81437368687058	-0.0699352674916753	0.944270237828374	0.99707631581601	-0.0181640904960557	rs2746150	chr6	29474924	6:29442701	rs3130820:29206683:T:A	rs2746150:29442701:C:T	0.0725646123260437	0.897559468754139	0.969038716464696	-236018
rs7237	chr15:84511468-84513214(-)	-3.53981124339938	0.000494944700948508	0.0364455559696827	-0.322394221210494	GOLGA6L5P	ENSG00000230373	Jxn	ExonSkip		-2.36455850338178	0.018705700199969	0.368758130726923	-0.17839234858044	0.952868805101464	0.341069118675751	0.933771857368946	0.106112889982	rs7237	chr15	84643346	15:85186577	rs12908161:85207825:A:G	rs7237:85186577:C:T	0.237574552683897	0.806900324260809	0.964791869553645	21248
rs10414830	chr19:19528992-19529363(+)	-3.53976080440745	0.000495033830948406	0.0364484441325313	-0.156185666640001	YJEFN3	ENSG00000250067	Jxn	InGen	ENST00000514277.5	-1.39700782714527	0.163471952169747	0.740983718856759	-0.0761299294806007	2.18257477489718	0.0294833149930592	0.740292514862922	0.15220498660687	rs10414830	chr19	19451523	19:19562332	rs2905432:19484295:G:A	rs10414830:19562332:C:T	0.325049701789264	0.968948700524423	0.999999999539448	-78037
rs7845284:38142215:T:C	chr8:38252825-38252956(+)	3.5396884522418	0.00049516170971736	0.0364541844271535	0.0931402409365497	DDHD2	ENSG00000085788	Jxn	InGen	ENST00000397166.6;ENST00000520272.6;ENST00000528504.5;ENST00000517385.5;ENST00000529845.5;ENST00000520176.5;ENST00000526144.1;ENST00000524545.1	4.24036433677657	2.99797104789358e-05	0.00490002010333311	0.0801540479266281	-1.12256955046665	0.26210313557697	0.916358167515308	-0.0371519414669806	rs7845284:38142215:T:C	chr8	38284697	8:38142215	rs10156310:38209129:A:T	rs7845284:38142215:T:C	0.16036308623298	0.894449452217063	0.982698747774087	66914
rs12906348:85329421:A:C	chr15:85199623-85201540(+)	3.53957482858585	0.000495362596367796	0.0364652979189735	0.439832042523287	CSPG4P12	ENSG00000259295	Jxn	ExonSkip		3.31519478773228	0.00103140205632639	0.0674006720266703	0.341749072584305	-1.95614274277774	0.0509468299338366	0.775836112335963	-0.289202877460037	rs12906348:85329421:A:C	chr15	84786190	15:85329421	rs12908161:85207825:A:G	rs12906348:85329421:A:C	0.25844930417495	0.919048586145331	0.973591859208852	-121596
rs217291	chr6:83592539-83592945(-)	-3.53945535379167	0.000495573910391396	0.0364771766870816	-0.0797798092096455	SNAP91	ENSG00000065609	Jxn	InGen	ENST00000521485.5;ENST00000195649.10;ENST00000369694.6;ENST00000439399.6;ENST00000521743.5;ENST00000521616.5;ENST00000521931.5	-0.214061616292214	0.830648407793769	0.979151352633301	-0.00449764526767629	1.63033391398293	0.103595238223716	0.840855287058092	0.0524398690859014	rs217291	chr6	83684223	6:84393942	rs217287:84407466:C:T	rs217291:84393942:T:C	0.444333996023857	1	0.99999999959498	13524
rs7106715:133838905:C:T	chr11:134263556-134264907(+)	3.53931703207324	0.000495818664556228	0.03649151420552	0.471997209273883	ACAD8	ENSG00000151498	Jxn	InGen	ENST00000531338.5	-0.136273792330861	0.89169874417554	0.986194293131789	-0.0167083446659962	-2.37147089930073	0.0180559234374231	0.686384857763218	-0.386991139197619	rs7106715:133838905:C:T	chr11	133969010	11:133838905	rs4936215:133852684:A:G	rs7106715:133838905:C:T	0.21272365805169	0.908447228079003	0.975717315095771	13779
rs1023497:42340508:C:G	chr22:42142045-42142478(-)	-3.53915539837293	0.000496104812087245	0.0365088950175265	-0.532578834141032	CYP2D7	ENSG00000205702	Jxn	InGen	ENST00000358097.8;ENST00000433992.2;ENST00000614967.4;ENST00000612115.1;ENST00000610593.4	-2.12577852692946	0.0343607747651553	0.466945207571606	-0.232742395861189	1.05552674785496	0.291641271566145	0.921637446744574	0.182948770426935	rs1023497:42340508:C:G	chr22	41944504	22:42340508	rs1023497:42340508:C:G	rs1023497:42340508:C:G	0.371406959152799	1	1	0
rs686786:83890642:T:C	chr6:83159417-83159795(+)	-3.53899486139036	0.000496389171571874	0.0365164715684163	-0.373186322285357	DOPEY1	ENSG00000083097	Jxn	AltStartEnd		-0.24061773375842	0.810020254448363	0.976087617168814	-0.018633316380973	1.79109476149287	0.0738199529747969	0.812796145060579	0.203100161797813	rs686786:83890642:T:C	chr6	83180923	6:83890642	rs4470825:83789798:G:A	rs686786:83890642:T:C	0.120272314674735	0.879648192704789	0.97671172873428	-100844
rs6996860	chr8:38253719-38260039(+)	3.53892401900346	0.000496514703511419	0.0365164715684163	0.0896234004745897	DDHD2	ENSG00000085788	Jxn	InGen	ENST00000397166.6;ENST00000520272.6;ENST00000517385.5;ENST00000529845.5;ENST00000520176.5;ENST00000526144.1;ENST00000528613.1	1.76228574195275	0.0790672589473716	0.616279758475456	0.0389109528990445	-2.68023293029435	0.00757449474160587	0.583860445860787	-0.0959418073619816	rs6996860	chr8	38386347	8:38243865	rs10156310:38209129:A:T	rs6996860:38243865:T:G	0.180786686838124	0.934390556733628	0.999999999285954	-34736
rs16887325:38173375:G:C	chr8:38246301-38247712(+)	3.53892073387991	0.000496520525437954	0.0365164715684163	0.120871635188054	DDHD2	ENSG00000085788	Jxn	InGen	ENST00000397166.6;ENST00000520272.6;ENST00000527415.5;ENST00000528888.5;ENST00000528504.5	0.204226896303308	0.838318462015229	0.979990310868246	0.0049761930414892	-2.39599087348379	0.0169038306210071	0.675797477645756	-0.103812537495235	rs16887325:38173375:G:C	chr8	38315857	8:38173375	rs10156310:38209129:A:T	rs16887325:38173375:G:C	0.180786686838124	0.934390556733628	0.999999999285954	35754
rs2280847	chr8:38246301-38247712(+)	3.53892073387991	0.000496520525437954	0.0365164715684163	0.120871635188054	DDHD2	ENSG00000085788	Jxn	InGen	ENST00000397166.6;ENST00000520272.6;ENST00000527415.5;ENST00000528888.5;ENST00000528504.5	0.204226896303308	0.838318462015229	0.979990310868246	0.0049761930414892	-2.39599087348379	0.0169038306210071	0.675797477645756	-0.103812537495235	rs2280847	chr8	38318669	8:38176187	rs10156310:38209129:A:T	rs2280847:38176187:T:G	0.180030257186082	0.939182972434405	0.999999999286613	32942
rs12114353:38192044:A:G	chr8:38246301-38247712(+)	3.53892073387991	0.000496520525437954	0.0365164715684163	0.120871635188054	DDHD2	ENSG00000085788	Jxn	InGen	ENST00000397166.6;ENST00000520272.6;ENST00000527415.5;ENST00000528888.5;ENST00000528504.5	0.108847240168064	0.913398414068755	0.989432938481065	0.00265958666554123	-2.45721109825024	0.014305234524985	0.653787394701669	-0.106476172619052	rs12114353:38192044:A:G	chr8	38334526	8:38192044	rs10156310:38209129:A:T	rs12114353:38192044:A:G	0.180030257186082	0.939182972434405	0.999999999286613	17085
rs73191547:10033425:A:T	chr8:9761637-9763146(+)	3.53888002390713	0.000496592677351143	0.0365164715684163	0.0897442124133051	TNKS	ENSG00000173273	Jxn	InGen	ENST00000310430.10;ENST00000518281.5	0.03890773482983	0.96899053705088	0.996020335317958	0.000942400223875463	-2.55936483617801	0.0107488567440096	0.620277625125559	-0.0864657131836621	rs73191547:10033425:A:T	chr8	10175915	8:10033425	rs11993663:10032894:C:A	rs73191547:10033425:A:T	0.302186878727634	0.944471804855227	0.985604074359204	-531
rs10102341:38161469:T:C	chr8:38253128-38253555(+)	3.5388715072119	0.000496607773076263	0.0365164715684163	0.0794842670652388	DDHD2	ENSG00000085788	Jxn	InGen	ENST00000397166.6;ENST00000520272.6;ENST00000517385.5;ENST00000529845.5;ENST00000520176.5;ENST00000526144.1	2.86447459290821	0.00448000834959253	0.171389405571776	0.0643667205024444	-0.934362414803817	0.350521130378498	0.935130277162204	-0.0316175498748438	rs10102341:38161469:T:C	chr8	38303951	8:38161469	rs10156310:38209129:A:T	rs10102341:38161469:T:C	0.180030257186082	0.939182972434405	0.999999999286613	47660
rs2171616:38163303:T:A	chr8:38253128-38253555(+)	3.5388715072119	0.000496607773076263	0.0365164715684163	0.0794842670652388	DDHD2	ENSG00000085788	Jxn	InGen	ENST00000397166.6;ENST00000520272.6;ENST00000517385.5;ENST00000529845.5;ENST00000520176.5;ENST00000526144.1	2.86447459290821	0.00448000834959253	0.171389405571776	0.0643667205024444	-0.934362414803817	0.350521130378498	0.935130277162204	-0.0316175498748438	rs2171616:38163303:T:A	chr8	38305785	8:38163303	rs10156310:38209129:A:T	rs2171616:38163303:T:A	0.180030257186082	0.939182972434405	0.999999999286613	45826
rs6711033:73746643:T:C	chr2:73455296-73489633(+)	3.53845808815576	0.000497341071124599	0.0365667105991719	0.0838430729344526	ALMS1	ENSG00000116127	Jxn	InGen	ENST00000484298.5;ENST00000613296.4;ENST00000614410.4;ENST00000423048.5;ENST00000620466.4	2.74899459932144	0.00635033860621922	0.212810349125691	0.0613151053254262	-0.346572467836908	0.729043183702366	0.98392762479144	-0.0105395094259937	rs6711033:73746643:T:C	chr2	73519516	2:73746643	rs56145559:73623439:C:T	rs6711033:73746643:T:C	0.224652087475149	0.904169692475506	0.981749983794367	-123204
rs11855735:83296545:A:T	chr15:82301166-82303412(+)	-3.53827417389939	0.00049766761398092	0.0365870360889186	-0.278725527926186	ADAMTS7P1	ENSG00000274376	Jxn	AltStartEnd		-2.62377279169005	0.00915330211553503	0.258634923283413	-0.106429463801522	1.81866916366672	0.0694978340877613	0.807151444954463	0.137504759434318	rs11855735:83296545:A:T	chr15	82627794	15:83296545	rs783540:83254708:A:G	rs11855735:83296545:A:T	0.439363817097416	0.81640333189655	0.942889614155754	-41837
rs699319	chr2:197401526-197401741(-)	3.5382296817176	0.000497746640841566	0.0365891626820464	0.05756359188117	SF3B1	ENSG00000115524	Jxn	InGen	ENST00000335508.10	1.04144091429695	0.29853246141398	0.833913005241919	0.0140615602502893	-1.19837637152428	0.231279247475182	0.908817875950719	-0.0242159788103003	rs699319	chr2	197417052	2:198281776	rs6434928:198304577:G:A	rs699319:198281776:C:A	0.117246596066566	0.992738338494009	0.999999999032986	22801
rs7594511:73681639:A:G	chr2:73603305-73608474(+)	3.53810100509598	0.000497975262154208	0.0366022843705653	0.14610467328083	ALMS1	ENSG00000116127	Jxn	InGen	ENST00000484298.5;ENST00000613296.4;ENST00000490821.1	3.13996130977468	0.00186282835151743	0.0980163281122195	0.12506740878484	-0.469157769929933	0.639140120969208	0.97580291887538	-0.0247600141164907	rs7594511:73681639:A:G	chr2	73454512	2:73681639	rs56145559:73623439:C:T	rs7594511:73681639:A:G	0.217693836978131	0.953541557279735	0.988037699118338	-58200
rs11372732:68254660:C:CA	chr16:68311100-68315896(+)	3.53787122406023	0.000498383762223408	0.03662846008851	0.46684017428365	PRMT7	ENSG00000132600	Jxn	InGen	ENST00000562381.7;ENST00000449359.7;ENST00000565356.5;ENST00000562050.5	1.03212569712972	0.302867332564159	0.835576282898495	0.095106632918338	-2.39749979418199	0.0168350941972678	0.675132202551347	-0.362685291146231	rs11372732:68254660:C:CA	chr16	68220757	16:68254660	rs1975802:68285847:A:G	rs11372732:68254660:C:CA	0.165009940357853	0.9573235937373	0.98547953924864	31187
rs2949006:200715388:T:G	chr2:200005778-200008465(+)	3.53784427524654	0.00049843169189259	0.03662846008851	0.40812445244164	C2orf47	ENSG00000162972	Jxn	InGen	ENST00000435773.2	5.10909028299299	5.8568339620283e-07	0.000203464852987717	0.42542413225609	0.797041173949828	0.425766123767743	0.949363306541019	0.105539812504853	rs2949006:200715388:T:G	chr2	199850665	2:200715388	rs2949006:200715388:T:G	rs2949006:200715388:T:G	0.141452344931921	1	1	0
rs1918863:73644481:A:G	chr2:73053552-73058527(-)	3.53766050270889	0.000498758654996912	0.0366488000201262	0.383602417879413	SFXN5	ENSG00000144040	Jxn	InGen	ENST00000484123.1	-0.307063949477576	0.759013565281941	0.967393946302762	-0.0175326733570507	NA	NA	NA	NA	rs1918863:73644481:A:G	chr2	73417353	2:73644481	rs56145559:73623439:C:T	rs1918863:73644481:A:G	0.223658051689861	0.932079702123106	0.99394254150395	-21042
rs34860028:104640059:AT:A	chr10:102869558-102869804(+)	3.53740839383881	0.000499207527975109	0.036676200135913	0.318198077160933	AS3MT	ENSG00000214435	Jxn	AltStartEnd		6.99500285323117	1.81456986651171e-11	1.95910290267386e-08	0.563760106520002	2.25193450237325	0.0247144266491514	0.720844699152782	0.262726414442745	rs34860028:104640059:AT:A	chr10	102880302	10:104640059	rs7476192:104649375:T:G	rs34860028:104640059:AT:A	0.332829046898638	0.831547692989321	0.992051156991839	9316
rs4808941:19411136:T:C	chr19:19502527-19505343(+)	-3.5373946631412	0.000499231985999401	0.036676200135913	-0.220343076199073	GATAD2A	ENSG00000167491	Jxn	InGen	ENST00000360315.7;ENST00000609040.5;ENST00000404158.5;ENST00000358713.7;ENST00000418032.3	-3.1725626658836	0.00167204266474861	0.0913541719755352	-0.132635475700451	1.68641247640382	0.0922753470702866	0.830125173039441	0.116637846302301	rs4808941:19411136:T:C	chr19	19300327	19:19411136	rs2905432:19484295:G:A	rs4808941:19411136:T:C	0.319085487077535	0.854893341225377	0.952220075966722	73159
rs6590540	chr11:130910138-130910269(-)	-3.53728556901439	0.000499426351650189	0.0366798140353428	-0.100065043746339	SNX19	ENSG00000120451	Jxn	InGen	ENST00000265909.8;ENST00000533318.5;ENST00000528555.5;ENST00000530356.5;ENST00000524460.1;ENST00000533214.1	-4.03919695753741	6.86180637874802e-05	0.00929304977872896	-0.0936397374487716	0.432934283729183	0.665229799532492	0.978549767136995	0.0149564349434916	rs6590540	chr11	130935549	11:130805444	rs35774874:130811356:T:C	rs6590540:130805444:T:C	0.468190854870775	0.851959094024758	0.995534937325085	5912
rs217327	chr6:83592539-83592945(-)	3.53724938258356	0.000499490838269039	0.0366798140353428	0.0773819096214979	SNAP91	ENSG00000065609	Jxn	InGen	ENST00000521485.5;ENST00000195649.10;ENST00000369694.6;ENST00000439399.6;ENST00000521743.5;ENST00000521616.5;ENST00000521931.5	1.02053651152978	0.308318853725408	0.838350027015803	0.0210074620435722	-0.605785226952906	0.544903703268537	0.965807610348799	-0.0187097077262999	rs217327	chr6	83638875	6:84348594	rs217287:84407466:C:T	rs217327:84348594:T:C	0.446322067594433	0.991983776307504	0.999999999593525	58872
rs1647405	chr11:57804781-57805881(+)	-3.53714159260726	0.000499682973495964	0.0366798140353428	-0.132848542903348	CTNND1	ENSG00000198561	Jxn	InGen	ENST00000524630.5;ENST00000529919.5;ENST00000358694.10;ENST00000361332.8;ENST00000361391.10;ENST00000361796.9;ENST00000399050.8;ENST00000415361.6;ENST00000426142.6;ENST00000428599.6;ENST00000525902.5;ENST00000526357.5;ENST00000526772.5;ENST00000527467.5;ENST00000528232.5;ENST00000528621.5;ENST00000529526.5;ENST00000529873.5;ENST00000529986.5;ENST00000530094.5;ENST00000530748.5;ENST00000531014.5;ENST00000532245.5;ENST00000532463.5;ENST00000532649.5;ENST00000532787.5;ENST00000532844.5;ENST00000533667.5;ENST00000534579.5;ENST00000526938.5	0.602310627947392	0.547434812399839	0.921791668061187	0.0157690550254852	2.25932806568773	0.0242479592491468	0.720353316231888	0.112155604685101	rs1647405	chr11	57710417	11:57477889	rs7129727:57484660:G:A	rs1647405:57477889:C:T	0.343419062027231	0.996649143527885	0.999999999555527	6771
rs576859	chr11:57804781-57805881(+)	-3.53714159260726	0.000499682973495964	0.0366798140353428	-0.132848542903348	CTNND1	ENSG00000198561	Jxn	InGen	ENST00000524630.5;ENST00000529919.5;ENST00000358694.10;ENST00000361332.8;ENST00000361391.10;ENST00000361796.9;ENST00000399050.8;ENST00000415361.6;ENST00000426142.6;ENST00000428599.6;ENST00000525902.5;ENST00000526357.5;ENST00000526772.5;ENST00000527467.5;ENST00000528232.5;ENST00000528621.5;ENST00000529526.5;ENST00000529873.5;ENST00000529986.5;ENST00000530094.5;ENST00000530748.5;ENST00000531014.5;ENST00000532245.5;ENST00000532463.5;ENST00000532649.5;ENST00000532787.5;ENST00000532844.5;ENST00000533667.5;ENST00000534579.5;ENST00000526938.5	0.545581671155264	0.585770051141223	0.931588370359443	0.0142715214127974	2.22823886823273	0.02626230955625	0.728256010459909	0.110583443128347	rs576859	chr11	57713151	11:57480623	rs7129727:57484660:G:A	rs576859:57480623:C:A	0.343419062027231	0.996649143527885	0.999999999555527	4037
rs71460549:57484130:G:C	chr11:57804781-57805881(+)	-3.53714159260726	0.000499682973495964	0.0366798140353428	-0.132848542903348	CTNND1	ENSG00000198561	Jxn	InGen	ENST00000524630.5;ENST00000529919.5;ENST00000358694.10;ENST00000361332.8;ENST00000361391.10;ENST00000361796.9;ENST00000399050.8;ENST00000415361.6;ENST00000426142.6;ENST00000428599.6;ENST00000525902.5;ENST00000526357.5;ENST00000526772.5;ENST00000527467.5;ENST00000528232.5;ENST00000528621.5;ENST00000529526.5;ENST00000529873.5;ENST00000529986.5;ENST00000530094.5;ENST00000530748.5;ENST00000531014.5;ENST00000532245.5;ENST00000532463.5;ENST00000532649.5;ENST00000532787.5;ENST00000532844.5;ENST00000533667.5;ENST00000534579.5;ENST00000526938.5	0.545581671155264	0.585770051141223	0.931588370359443	0.0142715214127974	2.22823886823273	0.02626230955625	0.728256010459909	0.110583443128347	rs71460549:57484130:G:C	chr11	57716658	11:57484130	rs7129727:57484660:G:A	rs71460549:57484130:G:C	0.341906202723147	0.996645606555231	0.999999999555057	530
rs7129727:57484660:G:A	chr11:57804781-57805881(+)	-3.53714159260726	0.000499682973495964	0.0366798140353428	-0.132848542903348	CTNND1	ENSG00000198561	Jxn	InGen	ENST00000524630.5;ENST00000529919.5;ENST00000358694.10;ENST00000361332.8;ENST00000361391.10;ENST00000361796.9;ENST00000399050.8;ENST00000415361.6;ENST00000426142.6;ENST00000428599.6;ENST00000525902.5;ENST00000526357.5;ENST00000526772.5;ENST00000527467.5;ENST00000528232.5;ENST00000528621.5;ENST00000529526.5;ENST00000529873.5;ENST00000529986.5;ENST00000530094.5;ENST00000530748.5;ENST00000531014.5;ENST00000532245.5;ENST00000532463.5;ENST00000532649.5;ENST00000532787.5;ENST00000532844.5;ENST00000533667.5;ENST00000534579.5;ENST00000526938.5	0.545581671155264	0.585770051141223	0.931588370359443	0.0142715214127974	2.22823886823273	0.02626230955625	0.728256010459909	0.110583443128347	rs7129727:57484660:G:A	chr11	57717188	11:57484660	rs7129727:57484660:G:A	rs7129727:57484660:G:A	0.342662632375189	1	1	0
rs2847308	chr11:57804781-57805881(+)	-3.53714159260726	0.000499682973495964	0.0366798140353428	-0.132848542903348	CTNND1	ENSG00000198561	Jxn	InGen	ENST00000524630.5;ENST00000529919.5;ENST00000358694.10;ENST00000361332.8;ENST00000361391.10;ENST00000361796.9;ENST00000399050.8;ENST00000415361.6;ENST00000426142.6;ENST00000428599.6;ENST00000525902.5;ENST00000526357.5;ENST00000526772.5;ENST00000527467.5;ENST00000528232.5;ENST00000528621.5;ENST00000529526.5;ENST00000529873.5;ENST00000529986.5;ENST00000530094.5;ENST00000530748.5;ENST00000531014.5;ENST00000532245.5;ENST00000532463.5;ENST00000532649.5;ENST00000532787.5;ENST00000532844.5;ENST00000533667.5;ENST00000534579.5;ENST00000526938.5	0.545581671155264	0.585770051141223	0.931588370359443	0.0142715214127974	2.22823886823273	0.02626230955625	0.728256010459909	0.110583443128347	rs2847308	chr11	57730760	11:57498232	rs7129727:57484660:G:A	rs2847308:57498232:C:T	0.343419062027231	0.996649143527885	0.999999999555527	-13572
rs547891:57499065:C:T	chr11:57804781-57805881(+)	-3.53714159260726	0.000499682973495964	0.0366798140353428	-0.132848542903348	CTNND1	ENSG00000198561	Jxn	InGen	ENST00000524630.5;ENST00000529919.5;ENST00000358694.10;ENST00000361332.8;ENST00000361391.10;ENST00000361796.9;ENST00000399050.8;ENST00000415361.6;ENST00000426142.6;ENST00000428599.6;ENST00000525902.5;ENST00000526357.5;ENST00000526772.5;ENST00000527467.5;ENST00000528232.5;ENST00000528621.5;ENST00000529526.5;ENST00000529873.5;ENST00000529986.5;ENST00000530094.5;ENST00000530748.5;ENST00000531014.5;ENST00000532245.5;ENST00000532463.5;ENST00000532649.5;ENST00000532787.5;ENST00000532844.5;ENST00000533667.5;ENST00000534579.5;ENST00000526938.5	0.545581671155264	0.585770051141223	0.931588370359443	0.0142715214127974	2.22823886823273	0.02626230955625	0.728256010459909	0.110583443128347	rs547891:57499065:C:T	chr11	57731593	11:57499065	rs7129727:57484660:G:A	rs547891:57499065:C:T	0.343419062027231	0.996649143527885	0.999999999555527	-14405
rs783531:83249119:C:T	chr15:82538986-82539980(-)	-3.53684833357188	0.000500206057986956	0.0367108318618146	-0.0735522381833101	RPS17	ENSG00000182774	Jxn	InGen	ENST00000330244.10;ENST00000560229.5;ENST00000561157.5;ENST00000558397.1;ENST00000560612.1;ENST00000560639.1;ENST00000559776.1	-6.68893790017922	1.14425167027985e-10	1.12263222529883e-07	-0.0814935476370282	-0.833995512111223	0.404640385972157	0.944647746020163	-0.0222640591638893	rs783531:83249119:C:T	chr15	82580370	15:83249119	rs783540:83254708:A:G	rs783531:83249119:C:T	0.440242057488654	0.996934578051069	0.999999999593505	5589
rs783532:83249367:C:T	chr15:82538986-82539980(-)	-3.53684833357188	0.000500206057986956	0.0367108318618146	-0.0735522381833101	RPS17	ENSG00000182774	Jxn	InGen	ENST00000330244.10;ENST00000560229.5;ENST00000561157.5;ENST00000558397.1;ENST00000560612.1;ENST00000560639.1;ENST00000559776.1	-6.68893790017922	1.14425167027985e-10	1.12263222529883e-07	-0.0814935476370282	-0.833995512111223	0.404640385972157	0.944647746020163	-0.0222640591638893	rs783532:83249367:C:T	chr15	82580618	15:83249367	rs783540:83254708:A:G	rs783532:83249367:C:T	0.440242057488654	0.996934578051069	0.999999999593505	5341
rs59256436:38171513:G:GCAAAA	chr8:38247836-38249707(+)	3.53649322839856	0.000500840145460157	0.0367536749750976	0.10469648052019	DDHD2	ENSG00000085788	Jxn	InGen	ENST00000397166.6;ENST00000520272.6;ENST00000528888.5;ENST00000528504.5;ENST00000517385.5	0.80374350986018	0.422198932503449	0.881922959870709	0.0173671885038822	-2.4603894815545	0.0141805344562168	0.652838933338121	-0.0906139172740269	rs59256436:38171513:G:GCAAAA	chr8	38313995	8:38171513	rs10156310:38209129:A:T	rs59256436:38171513:G:GCAAAA	0.177760968229955	0.922969183112959	0.983702594711633	37616
rs62021197:85193869:T:C	chr15:84395353-84395440(+)	3.53643195728165	0.000500949629513451	0.0367580158270878	0.428962930199966	NA	ENSG00000259570	Jxn	AltStartEnd		3.03484201824569	0.00262332850870655	0.123295748659715	0.387156615947699	-0.276978109471853	0.781899487354743	0.987999638616824	-0.0449672245063733	rs62021197:85193869:T:C	chr15	84650638	15:85193869	rs12908161:85207825:A:G	rs62021197:85193869:T:C	0.261431411530815	0.94417682370255	0.979192681701131	13956
rs7204797	chr16:30305954-30334974(-)	3.53630423346199	0.000501177928751202	0.0367710731936629	0.386470465075555	SMG1P5	ENSG00000183604	Jxn	InGen	ENST00000529428.5;ENST00000411546.3	2.61808267564649	0.00930371224307995	0.261092060104131	0.281178064309407	-0.952617582554279	0.341196323179619	0.933771857368946	-0.140100131254138	rs7204797	chr16	29956694	16:29968015	rs11646127:29966277:G:C	rs7204797:29968015:C:T	0.444333996023857	1	0.99999999959498	-1738
rs10958683:38274193:C:G	chr8:38234585-38237537(+)	3.53614843153179	0.000501456548344205	0.0367878195352731	0.095055165127212	DDHD2	ENSG00000085788	Jxn	InGen	ENST00000527834.5;ENST00000397166.6;ENST00000519857.5;ENST00000528358.5;ENST00000529642.1;ENST00000532222.5;ENST00000520272.6;ENST00000527415.5	3.99927561974571	8.05639879239432e-05	0.010450071394733	0.0943569944117602	-0.649020826026208	0.516591944968334	0.96199952682682	-0.0256410505147671	rs10958683:38274193:C:G	chr8	38416675	8:38274193	rs10156310:38209129:A:T	rs10958683:38274193:C:G	0.178517397881997	0.938606775345341	0.994566870966709	-65064
rs10112856:38049439:G:A	chr8:38233215-38234393(+)	3.53587330493149	0.000501948910746335	0.0368202415225434	0.122273786126816	DDHD2	ENSG00000085788	Jxn	InGen	ENST00000527834.5;ENST00000397166.6;ENST00000533100.5;ENST00000519857.5;ENST00000526370.1;ENST00000529642.1;ENST00000532222.5;ENST00000520272.6;ENST00000527415.5	2.76014757168695	0.00614293989821704	0.208974318261398	0.0762137579792923	-0.934442651410051	0.350479793879593	0.935130277162204	-0.0411318666427412	rs10112856:38049439:G:A	chr8	38191921	8:38049439	rs10156310:38209129:A:T	rs10112856:38049439:G:A	0.25844930417495	0.898188817867284	0.988743530189367	159690
rs7598396	chr2:73053552-73058527(-)	3.53569324269076	0.000502271393165018	0.0368399127179248	0.354392769604492	SFXN5	ENSG00000144040	Jxn	InGen	ENST00000484123.1	-0.283833474982341	0.776739148840043	0.970415721994542	-0.0158941032255675	-3.37434204566175	0.000791315480704405	0.4869668865318	-0.333691690919747	rs7598396	chr2	73425500	2:73652628	rs56145559:73623439:C:T	rs7598396:73652628:A:G	0.216699801192843	0.959185585896184	0.988064900118757	-29189
rs4706184:84306856:C:A	chr6:83592539-83592945(-)	-3.53566724822351	0.000502317964017174	0.0368399127179248	-0.080099246159634	SNAP91	ENSG00000065609	Jxn	InGen	ENST00000521485.5;ENST00000195649.10;ENST00000369694.6;ENST00000439399.6;ENST00000521743.5;ENST00000521616.5;ENST00000521931.5	-0.869372968829273	0.385357205029477	0.868408600190362	-0.0185515508504737	1.12799245436934	0.25980787204899	0.91542388407369	0.03652640510825	rs4706184:84306856:C:A	chr6	83597137	6:84306856	rs217287:84407466:C:T	rs4706184:84306856:C:A	0.447316103379722	0.979988595392009	0.995936190868878	100610
rs3934667	chr19:19502527-19505343(+)	-3.53553421564313	0.000502556364400455	0.0368536960474155	-0.216146722057255	GATAD2A	ENSG00000167491	Jxn	InGen	ENST00000360315.7;ENST00000609040.5;ENST00000404158.5;ENST00000358713.7;ENST00000418032.3	-3.18055842994255	0.0016280948140761	0.0897040233592461	-0.131683173439354	1.60899400002992	0.108183234459771	0.845089179437527	0.110209914813137	rs3934667	chr19	19320614	19:19431423	rs2905432:19484295:G:A	rs3934667:19431423:T:G	0.326043737574553	0.885087265776236	0.953585345146509	52872
rs216207:2195166:G:A	chr17:2318930-2321305(+)	3.53545295619635	0.000502702037262803	0.0368606773543871	0.189858677990251	SRR	ENSG00000167720	Jxn	InGen	ENST00000344595.9;ENST00000574987.1	0.875566585336977	0.381985350107253	0.867248387500437	0.0280699882258538	-2.58876407102444	0.0098832832513596	0.609146140910987	-0.148792852073175	rs216207:2195166:G:A	chr17	2291872	17:2195166	rs7216638:2156453:T:A	rs216207:2195166:G:A	0.365805168986084	0.965865527606428	0.987009533004215	-38713
rs28374463:83299364:A:C	chr15:82418793-82419207(+)	-3.53541103756472	0.000502777199807957	0.0368624876025848	-0.359542455928245	UBE2Q2P2	ENSG00000259429	Jxn	InGen	ENST00000558542.2	-1.70233200550483	0.0897573964385737	0.640209540849312	-0.133432317049697	1.38883356932501	0.165437426316596	0.883842418460186	0.166840428000085	rs28374463:83299364:A:C	chr15	82630613	15:83299364	rs783540:83254708:A:G	rs28374463:83299364:A:C	0.450832072617247	0.94904536893512	0.996825971047643	-44656
rs55828564:38082389:CTG:C	chr8:38240365-38242249(+)	3.53500767518664	0.000503500991586964	0.0368846674255166	0.110448083177743	DDHD2	ENSG00000085788	Jxn	InGen	ENST00000397166.6;ENST00000520272.6;ENST00000527415.5;ENST00000532106.1	1.31726636938537	0.188782065820512	0.763002025683221	0.0326225171982998	-3.32825430282402	0.000931525495856609	0.493920913737455	-0.13957331207094	rs55828564:38082389:CTG:C	chr8	38224871	8:38082389	rs10156310:38209129:A:T	rs55828564:38082389:CTG:C	0.188350983358548	0.839752198903295	0.972134698955023	126740
rs3743739	chr16:68345803-68346144(+)	3.53500440499536	0.000503506863601282	0.0368846674255166	0.143478915337553	PRMT7	ENSG00000132600	Jxn	InGen	ENST00000564050.6;ENST00000449359.7;ENST00000565356.5;ENST00000339507.9;ENST00000568975.5;ENST00000441236.2;ENST00000567542.5	1.97720097160199	0.0489592684338199	0.531889419924861	0.0594845560195589	-1.0324051396129	0.302329614574711	0.923396666131396	-0.053106981796562	rs3743739	chr16	68259417	16:68293320	rs1975802:68285847:A:G	rs3743739:68293320:T:C	0.166003976143141	0.936310506110625	0.971103064561315	-7473
rs12993791:233690082:C:T	chr2:232893051-232894755(-)	3.53493967648803	0.000503623104508849	0.0368846674255166	0.114230808839911	NGEF	ENSG00000066248	Jxn	InGen	ENST00000264051.7;ENST00000373552.8;ENST00000416114.3;ENST00000420650.2	0.249031644780566	0.803511377034887	0.974673840234813	0.0108965465262828	-0.960035239666332	0.337453279544796	0.932802043912806	-0.0637860354218142	rs12993791:233690082:C:T	chr2	232825372	2:233690082	rs4144797:233562197:T:C	rs12993791:233690082:C:T	0.378727634194831	0.96261737802879	0.995694240337527	-127885
rs7560115:233709465:T:G	chr2:232893051-232894755(-)	3.53493967648803	0.000503623104508849	0.0368846674255166	0.114230808839911	NGEF	ENSG00000066248	Jxn	InGen	ENST00000264051.7;ENST00000373552.8;ENST00000416114.3;ENST00000420650.2	0.301299262477001	0.763400750221528	0.968149346894285	0.0132262089152643	-0.939335489164461	0.347964948529512	0.934797489540138	-0.0624617085141372	rs7560115:233709465:T:G	chr2	232844755	2:233709465	rs4144797:233562197:T:C	rs7560115:233709465:T:G	0.378727634194831	0.96261737802879	0.995694240337527	-147268
rs13007579:233725364:G:A	chr2:232893051-232894755(-)	3.53493967648803	0.000503623104508849	0.0368846674255166	0.114230808839911	NGEF	ENSG00000066248	Jxn	InGen	ENST00000264051.7;ENST00000373552.8;ENST00000416114.3;ENST00000420650.2	0.354688714235667	0.723078832115299	0.962131173313366	0.0155844427545204	-0.923664721365628	0.356060139658242	0.936027290064346	-0.0614106275594419	rs13007579:233725364:G:A	chr2	232860654	2:233725364	rs4144797:233562197:T:C	rs13007579:233725364:G:A	0.378727634194831	0.96261737802879	0.995694240337527	-163167
rs148030853:19394249:GTT:G	chr19:19535451-19535528(+)	-3.53487666815155	0.000503736280499867	0.0368846674255166	-0.0924577581841901	CTC-260F20.3	ENSG00000258674	Jxn	InGen	ENST00000555938.1;ENST00000436027.9;ENST00000458210.7;ENST00000514277.5	-0.876702338177698	0.38136901637175	0.867110017892766	-0.0257115313303424	1.27462824984438	0.202971376648798	0.900105903787861	0.0504406360632845	rs148030853:19394249:GTT:G	chr19	19283440	19:19394249	rs2905432:19484295:G:A	rs148030853:19394249:GTT:G	0.319085487077535	0.854893341225377	0.952220075966722	90046
rs10407952:19394396:C:T	chr19:19535451-19535528(+)	-3.53487666815155	0.000503736280499867	0.0368846674255166	-0.0924577581841901	CTC-260F20.3	ENSG00000258674	Jxn	InGen	ENST00000555938.1;ENST00000436027.9;ENST00000458210.7;ENST00000514277.5	-0.878070039244004	0.380627627109096	0.866756811111943	-0.0257510497343826	1.27102694972633	0.204248659317579	0.900105903787861	0.0502975087646958	rs10407952:19394396:C:T	chr19	19283587	19:19394396	rs2905432:19484295:G:A	rs10407952:19394396:C:T	0.319085487077535	0.854893341225377	0.952220075966722	89899
rs6511028:19395967:T:C	chr19:19535451-19535528(+)	-3.53487666815155	0.000503736280499867	0.0368846674255166	-0.0924577581841901	CTC-260F20.3	ENSG00000258674	Jxn	InGen	ENST00000555938.1;ENST00000436027.9;ENST00000458210.7;ENST00000514277.5	-0.878070039244004	0.380627627109096	0.866756811111943	-0.0257510497343826	1.27102694972633	0.204248659317579	0.900105903787861	0.0502975087646958	rs6511028:19395967:T:C	chr19	19285158	19:19395967	rs2905432:19484295:G:A	rs6511028:19395967:T:C	0.319085487077535	0.854893341225377	0.952220075966722	88328
rs4808937:19398005:A:G	chr19:19535451-19535528(+)	-3.53487666815155	0.000503736280499867	0.0368846674255166	-0.0924577581841901	CTC-260F20.3	ENSG00000258674	Jxn	InGen	ENST00000555938.1;ENST00000436027.9;ENST00000458210.7;ENST00000514277.5	-0.878768144669195	0.380249548589744	0.866681596239978	-0.0257714888862443	1.26954020853567	0.204777672252606	0.900217362592286	0.0502387883433741	rs4808937:19398005:A:G	chr19	19287196	19:19398005	rs2905432:19484295:G:A	rs4808937:19398005:A:G	0.319085487077535	0.854893341225377	0.952220075966722	86290
rs4808938:19401218:G:A	chr19:19535451-19535528(+)	-3.53487666815155	0.000503736280499867	0.0368846674255166	-0.0924577581841901	CTC-260F20.3	ENSG00000258674	Jxn	InGen	ENST00000555938.1;ENST00000436027.9;ENST00000458210.7;ENST00000514277.5	-0.878768144669195	0.380249548589744	0.866681596239978	-0.0257714888862443	1.26954020853567	0.204777672252606	0.900217362592286	0.0502387883433741	rs4808938:19401218:G:A	chr19	19290409	19:19401218	rs2905432:19484295:G:A	rs4808938:19401218:G:A	0.319085487077535	0.854893341225377	0.952220075966722	83077
rs10409234:19403410:A:G	chr19:19535451-19535528(+)	-3.53487666815155	0.000503736280499867	0.0368846674255166	-0.0924577581841901	CTC-260F20.3	ENSG00000258674	Jxn	InGen	ENST00000555938.1;ENST00000436027.9;ENST00000458210.7;ENST00000514277.5	-0.878768144669195	0.380249548589744	0.866681596239978	-0.0257714888862443	1.26954020853567	0.204777672252606	0.900217362592286	0.0502387883433741	rs10409234:19403410:A:G	chr19	19292601	19:19403410	rs2905432:19484295:G:A	rs10409234:19403410:A:G	0.319085487077535	0.854893341225377	0.952220075966722	80885
rs7254927:19404786:C:G	chr19:19535451-19535528(+)	-3.53487666815155	0.000503736280499867	0.0368846674255166	-0.0924577581841901	CTC-260F20.3	ENSG00000258674	Jxn	InGen	ENST00000555938.1;ENST00000436027.9;ENST00000458210.7;ENST00000514277.5	-0.878768144669195	0.380249548589744	0.866681596239978	-0.0257714888862443	1.26954020853567	0.204777672252606	0.900217362592286	0.0502387883433741	rs7254927:19404786:C:G	chr19	19293977	19:19404786	rs2905432:19484295:G:A	rs7254927:19404786:C:G	0.319085487077535	0.854893341225377	0.952220075966722	79509
rs2023882:19405405:T:C	chr19:19535451-19535528(+)	-3.53487666815155	0.000503736280499867	0.0368846674255166	-0.0924577581841901	CTC-260F20.3	ENSG00000258674	Jxn	InGen	ENST00000555938.1;ENST00000436027.9;ENST00000458210.7;ENST00000514277.5	-0.879839686903601	0.379669676381307	0.866432540945176	-0.0258027478033294	1.26490883333328	0.206432012513196	0.901180853347842	0.0500527863652655	rs2023882:19405405:T:C	chr19	19294596	19:19405405	rs2905432:19484295:G:A	rs2023882:19405405:T:C	0.318091451292247	0.850632851279565	0.952021466490615	78890
rs62054995:71354206:C:G	chr16:70979042-70981390(-)	-3.53476630409817	0.000503934574700697	0.0368954877921066	-0.245403870368296	HYDIN	ENSG00000157423	Jxn	InGen	ENST00000393567.6	-1.22976976855771	0.219773250556315	0.787148471512969	-0.174731274078396	0.553186682755298	0.580357143668997	0.969865905923477	0.0842873658776381	rs62054995:71354206:C:G	chr16	71320303	16:71354206	rs2161711:71359066:A:G	rs62054995:71354206:C:G	0.0680786686838124	0.804899645731524	0.999999998397796	4860
rs1787034	chr11:65850272-65850430(+)	3.53473285313339	0.000503994691465011	0.0368961903650104	0.158695909173577	SNX32	ENSG00000172803	Jxn	InGen	ENST00000308342.6;ENST00000530101.5;ENST00000533236.1	0.518757690299235	0.604322632798309	0.935888822501809	0.023233046200935	-2.46794683721011	0.0138878850140478	0.652153555842835	-0.163431899274303	rs1787034	chr11	65615093	11:65382564	rs58950470:65383755:G:T	rs1787034:65382564:T:C	0.335984095427435	0.995557557449717	0.999999999551096	1191
rs35044708:38245598:CT:C	chr8:38394242-38400271(+)	-3.5346924040143	0.000504067394033763	0.0368978140799789	-0.420283586573298	LETM2	ENSG00000165046	Jxn	InGen	ENST00000379957.8;ENST00000518883.6;ENST00000523983.6;ENST00000523268.6;ENST00000518121.5	0.599739783799641	0.549144762912363	0.922243190345878	0.0642636976259765	2.04655834436545	0.0411694850906562	0.759204368895663	0.318221719845586	rs35044708:38245598:CT:C	chr8	38388080	8:38245598	rs10156310:38209129:A:T	rs35044708:38245598:CT:C	0.269383697813121	0.858471432197553	0.994229104184409	-36469
rs6715819:73772309:T:G	chr2:73386193-73395106(+)	3.53455022144422	0.000504323028763417	0.0369106747637107	0.297139531302147	ALMS1	ENSG00000116127	Jxn	AltStartEnd		2.47929671392841	0.0137285599664591	0.317753653777656	0.107061017952507	-3.27115956425078	0.00113719373927544	0.510163656962946	-0.24392745319002	rs6715819:73772309:T:G	chr2	73545182	2:73772309	rs56145559:73623439:C:T	rs6715819:73772309:T:G	0.225646123260437	0.887773101432107	0.975582952263946	-148870
rs217309	chr6:83592539-83592945(-)	-3.5345384674228	0.000504344167153307	0.0369106747637107	-0.0762707996048715	SNAP91	ENSG00000065609	Jxn	InGen	ENST00000521485.5;ENST00000195649.10;ENST00000369694.6;ENST00000439399.6;ENST00000521743.5;ENST00000521616.5;ENST00000521931.5	-1.21180147933641	0.226568057316592	0.791933791385333	-0.0246781385463239	0.413011503858938	0.67975684108159	0.979978777525093	0.012588683935794	rs217309	chr6	83655730	6:84365449	rs217287:84407466:C:T	rs217309:84365449:C:T	0.447316103379722	0.988002385206896	0.999999999592795	42017
rs7607892:73818707:C:T	chr2:73520017-73550266(+)	-3.53428890794493	0.000504793170435746	0.0369398335316927	-0.351506964774096	ALMS1	ENSG00000116127	Jxn	ExonSkip		-2.84376150520153	0.00477325700785946	0.178688563549567	-0.249226707577235	0.654011839353659	0.513373614639193	0.961555741361721	0.077769697906631	rs7607892:73818707:C:T	chr2	73591580	2:73818707	rs56145559:73623439:C:T	rs7607892:73818707:C:T	0.214711729622266	0.935763302662731	0.970209106315687	-195268
rs60730	chr6:83592539-83592945(-)	-3.53422221403095	0.000504913228570431	0.0369449172691214	-0.0750810003310154	SNAP91	ENSG00000065609	Jxn	InGen	ENST00000521485.5;ENST00000195649.10;ENST00000369694.6;ENST00000439399.6;ENST00000521743.5;ENST00000521616.5;ENST00000521931.5	-0.707673062512704	0.479712753065652	0.901677067089879	-0.0140416387822249	1.5365658340266	0.124966476766257	0.859855676935448	0.0477130033118218	rs60730	chr6	83663339	6:84373058	rs217287:84407466:C:T	rs60730:84373058:G:A	0.443339960238569	0.995981144133902	0.999999999594072	34408
rs4808941:19411136:T:C	chr19:19406020-19465339(+)	-3.53392873003495	0.000505441858443848	0.0369763236836122	-0.382026584213124	GATAD2A	ENSG00000167491	Jxn	InGen	ENST00000457895.6	-1.56421023014657	0.118851279437709	0.689232103237645	-0.139190917948284	1.39795406112846	0.162682301571747	0.881313406889406	0.176796449137467	rs4808941:19411136:T:C	chr19	19300327	19:19411136	rs2905432:19484295:G:A	rs4808941:19411136:T:C	0.319085487077535	0.854893341225377	0.952220075966722	73159
rs9620001	chr22:42142045-42142478(-)	-3.53389018694277	0.000505511321712284	0.0369763236836122	-0.515452792655068	CYP2D7	ENSG00000205702	Jxn	InGen	ENST00000358097.8;ENST00000433992.2;ENST00000614967.4;ENST00000612115.1;ENST00000610593.4	-2.37341916759727	0.0182713737307547	0.364333750438697	-0.249475973860643	0.865238507334132	0.387279722316678	0.941351936301698	0.139194701836245	rs9620001	chr22	41934225	22:42330229	rs1023497:42340508:C:G	rs9620001:42330229:T:C	0.201789264413519	0.99383623752913	0.99999999937608	10279
rs217335:84342142:G:A	chr6:83594482-83601270(-)	-3.53387151786043	0.000505544970794733	0.0369763236836122	-0.0614312225187306	SNAP91	ENSG00000065609	Jxn	InGen	ENST00000521485.5;ENST00000195649.10;ENST00000369694.6;ENST00000439399.6;ENST00000521743.5;ENST00000520302.5;ENST00000518312.5;ENST00000521616.5	-1.34415578407946	0.179941388998315	0.754930300027957	-0.024636603152041	0.288888426310499	0.772774051263952	0.987590316998565	0.00828372771066533	rs217335:84342142:G:A	chr6	83632423	6:84342142	rs217287:84407466:C:T	rs217335:84342142:G:A	0.446322067594433	0.991983776307504	0.999999999593525	65324
rs217315:84360275:T:A	chr6:83594482-83601270(-)	-3.53387151786043	0.000505544970794733	0.0369763236836122	-0.0614312225187306	SNAP91	ENSG00000065609	Jxn	InGen	ENST00000521485.5;ENST00000195649.10;ENST00000369694.6;ENST00000439399.6;ENST00000521743.5;ENST00000520302.5;ENST00000518312.5;ENST00000521616.5	-1.34415578407946	0.179941388998315	0.754930300027957	-0.024636603152041	0.288888426310499	0.772774051263952	0.987590316998565	0.00828372771066533	rs217315:84360275:T:A	chr6	83650556	6:84360275	rs217287:84407466:C:T	rs217315:84360275:T:A	0.445328031809145	0.987949066360818	0.995958695013805	47191
rs4808964:19603692:C:A	chr19:19528992-19529363(+)	-3.53381789438814	0.000505641633233081	0.0369796901962265	-0.156254752533013	YJEFN3	ENSG00000250067	Jxn	InGen	ENST00000514277.5	-1.57022078342869	0.117446700848025	0.687246218272545	-0.0853337759642198	1.82990832387952	0.0677969781711977	0.806055885601087	0.128643046006564	rs4808964:19603692:C:A	chr19	19492883	19:19603692	rs2905432:19484295:G:A	rs4808964:19603692:C:A	0.324055666003976	0.964564987657267	0.999999999538035	-119397
rs11280264:73666116:TTCTTCTTCC:T	chr2:73053552-73058527(-)	3.53359126776896	0.000506050345324092	0.0370051469311724	0.366438533905148	SFXN5	ENSG00000144040	Jxn	InGen	ENST00000484123.1	-0.382785465262759	0.702157328555145	0.957116613316833	-0.02180869513101	-3.40717593152282	0.00070369333918777	0.4869668865318	-0.344452666448084	rs11280264:73666116:TTCTTCTTCC:T	chr2	73438988	2:73666116	rs56145559:73623439:C:T	rs11280264:73666116:TTCTTCTTCC:T	0.216699801192843	0.959185585896184	0.988064900118757	-42677
rs6002551	chr22:41943702-41945224(-)	3.53356870375269	0.000506091055606667	0.0370051469311724	0.392226453678243	CENPM	ENSG00000100162	Jxn	InGen	ENST00000215980.9;ENST00000402338.5;ENST00000402420.1	3.18760171247435	0.00159026989639595	0.0884399630033716	0.267821712836942	0.17093525978167	0.864336635578273	0.992782892436644	0.0212446399820087	rs6002551	chr22	41942148	22:42338152	rs1023497:42340508:C:G	rs6002551:42338152:G:A	0.370650529500756	0.91984636927224	0.960641858746487	2356
rs77263158:38033474:GC:G	chr8:38233215-38234393(+)	3.53348526226923	0.00050624162849896	0.0370124510603768	0.12737737691926	DDHD2	ENSG00000085788	Jxn	InGen	ENST00000527834.5;ENST00000397166.6;ENST00000533100.5;ENST00000519857.5;ENST00000526370.1;ENST00000529642.1;ENST00000532222.5;ENST00000520272.6;ENST00000527415.5	1.32543819746694	0.186061934658231	0.760498477526862	0.0402309478781621	-2.41867231798526	0.0158962380492308	0.666779260656629	-0.114796900204764	rs77263158:38033474:GC:G	chr8	38175956	8:38033474	rs10156310:38209129:A:T	rs77263158:38033474:GC:G	0.257455268389662	0.902914308230725	0.988770318990685	175655
rs7508148:50152142:T:C	chr19:49692394-49697325(+)	-3.53336918391981	0.000506451165653608	0.0370240643040853	-0.0932909571448799	CPT1C	ENSG00000169169	Jxn	InGen	ENST00000323446.9;ENST00000599023.5;ENST00000392518.8;ENST00000598396.5;ENST00000598293.5;ENST00000405931.6;ENST00000600944.5;ENST00000602019.5;ENST00000594587.5;ENST00000595969.5;ENST00000295404.9	-2.05832954735403	0.0404456549108519	0.496226602938473	-0.0501539152377923	0.272678107144527	0.785201542697849	0.988173211891651	0.00980565016560819	rs7508148:50152142:T:C	chr19	49648885	19:50152142	rs7508148:50152142:T:C	rs7508148:50152142:T:C	0.273827534039334	1	1	0
rs36109438:83264459:T:G	chr15:82477124-82477202(-)	3.53326443245914	0.000506640326144877	0.0370341857381117	0.339608747591309	GOLGA2P10	ENSG00000255769	Jxn	InGen	ENST00000614347.4;ENST00000618267.4;ENST00000550961.6	2.75291495639022	0.00627672519222209	0.211303249610692	0.192643531157418	-1.18514180956608	0.236465865153433	0.909783704885409	-0.135884757442056	rs36109438:83264459:T:G	chr15	82595709	15:83264459	rs783540:83254708:A:G	rs36109438:83264459:T:G	0.435703479576399	0.966418872550801	0.990649068329187	-9751
rs59498392:38260433:C:G	chr8:38233215-38234393(+)	3.533035478889	0.000507054002163947	0.0370607150472747	0.136581560350399	DDHD2	ENSG00000085788	Jxn	InGen	ENST00000527834.5;ENST00000397166.6;ENST00000533100.5;ENST00000519857.5;ENST00000526370.1;ENST00000529642.1;ENST00000532222.5;ENST00000520272.6;ENST00000527415.5	1.45967089392065	0.145455516613967	0.721910041823741	0.0488800879312044	-2.07646720608141	0.0383079008213621	0.755807685884705	-0.105587372338373	rs59498392:38260433:C:G	chr8	38402915	8:38260433	rs10156310:38209129:A:T	rs59498392:38260433:C:G	0.237574552683897	0.973122876001903	0.999999999444297	-51304
rs12681501:38249835:T:C	chr8:38233215-38234393(+)	3.53294345385298	0.000507220363433062	0.0370654554114175	0.127422478684515	DDHD2	ENSG00000085788	Jxn	InGen	ENST00000527834.5;ENST00000397166.6;ENST00000533100.5;ENST00000519857.5;ENST00000526370.1;ENST00000529642.1;ENST00000532222.5;ENST00000520272.6;ENST00000527415.5	2.1248338564933	0.0344402416350101	0.467313410872972	0.0632261381285331	-1.34045506903916	0.180642935031483	0.892140138870702	-0.0629034990931269	rs12681501:38249835:T:C	chr8	38392317	8:38249835	rs10156310:38209129:A:T	rs12681501:38249835:T:C	0.180786686838124	0.934390556733628	0.999999999285954	-40706
rs11998709:38252070:T:C	chr8:38233215-38234393(+)	3.53294345385298	0.000507220363433062	0.0370654554114175	0.127422478684515	DDHD2	ENSG00000085788	Jxn	InGen	ENST00000527834.5;ENST00000397166.6;ENST00000533100.5;ENST00000519857.5;ENST00000526370.1;ENST00000529642.1;ENST00000532222.5;ENST00000520272.6;ENST00000527415.5	2.1248338564933	0.0344402416350101	0.467313410872972	0.0632261381285331	-1.34045506903916	0.180642935031483	0.892140138870702	-0.0629034990931269	rs11998709:38252070:T:C	chr8	38394552	8:38252070	rs10156310:38209129:A:T	rs11998709:38252070:T:C	0.180786686838124	0.934390556733628	0.999999999285954	-42941
rs10199224:73761446:C:G	chr2:73641326-73671029(+)	3.53269234839245	0.000507674568315884	0.0370912240279432	0.281824842576689	ALMS1P1	ENSG00000163016	Jxn	AltStartEnd		3.47784398583353	0.000582405192807084	0.0453527300574599	0.29221736139897	0.0945721012354242	0.924688660157331	0.996415527621938	0.0100157692633162	rs10199224:73761446:C:G	chr2	73534319	2:73761446	rs56145559:73623439:C:T	rs10199224:73761446:C:G	0.211729622266402	0.929675890952183	0.969937084603471	-138007
rs10178678:73762236:A:G	chr2:73641326-73671029(+)	3.53269234839245	0.000507674568315884	0.0370912240279432	0.281824842576689	ALMS1P1	ENSG00000163016	Jxn	AltStartEnd		3.53544375443609	0.000473212694359024	0.0398197353950825	0.296214806661408	0.127807226401497	0.89834757717727	0.995125811154031	0.0135041377131117	rs10178678:73762236:A:G	chr2	73535109	2:73762236	rs56145559:73623439:C:T	rs10178678:73762236:A:G	0.213717693836978	0.941434689448392	0.970275573972875	-138797
rs170044:2197502:G:C	chr17:2318930-2321305(+)	3.53255510175078	0.000507922984346904	0.0371056615066783	0.189824479347364	SRR	ENSG00000167720	Jxn	InGen	ENST00000344595.9;ENST00000574987.1	0.614693184409167	0.539236046948535	0.919678661603326	0.01974115443362	-2.70678575703628	0.00700185518842355	0.573246848654074	-0.156026666393402	rs170044:2197502:G:C	chr17	2294208	17:2197502	rs7216638:2156453:T:A	rs170044:2197502:G:C	0.36182902584493	0.982867246151596	0.99566859543465	-41049
rs7834862:38086009:A:G	chr8:38253719-38260039(+)	3.53236075590421	0.00050827494503173	0.0371276596625008	0.0882033741740674	DDHD2	ENSG00000085788	Jxn	InGen	ENST00000397166.6;ENST00000520272.6;ENST00000517385.5;ENST00000529845.5;ENST00000520176.5;ENST00000526144.1;ENST00000528613.1	1.92505278481782	0.0551939795171323	0.551699140960844	0.0406945378422711	-2.48044558148073	0.013415607927828	0.64779337552825	-0.0866601749693795	rs7834862:38086009:A:G	chr8	38228491	8:38086009	rs10156310:38209129:A:T	rs7834862:38086009:A:G	0.190620272314675	0.856086818838732	0.988822509666324	123120
rs7845284:38142215:T:C	chr8:38249804-38251911(+)	3.53231587956093	0.000508356248711247	0.0371298848731174	0.0945047587070915	DDHD2	ENSG00000085788	Jxn	InGen	ENST00000397166.6;ENST00000520272.6;ENST00000528504.5;ENST00000517385.5;ENST00000529845.5	1.60755006220636	0.109014469513683	0.674542461443905	0.0374206906885064	-2.47927481451782	0.0134592343104803	0.648236049696216	-0.0928589503107833	rs7845284:38142215:T:C	chr8	38284697	8:38142215	rs10156310:38209129:A:T	rs7845284:38142215:T:C	0.16036308623298	0.894449452217063	0.982698747774087	66914
rs3832579:38267789:G:GGC	chr8:38394242-38400271(+)	-3.53204780035005	0.000508842189464207	0.0371616610125121	-0.405622413029339	LETM2	ENSG00000165046	Jxn	InGen	ENST00000379957.8;ENST00000518883.6;ENST00000523983.6;ENST00000523268.6;ENST00000518121.5	0.829541866522766	0.407475487948122	0.876570961519065	0.0819642803565241	1.96180674821798	0.0502816875897466	0.775013939318622	0.290623139010683	rs3832579:38267789:G:GGC	chr8	38410271	8:38267789	rs10156310:38209129:A:T	rs3832579:38267789:G:GGC	0.180786686838124	0.934390556733628	0.999999999285954	-58660
rs140473396:104795885:G:GAC	chr10:102869558-102869804(+)	3.5317349282157	0.000509409876851795	0.0371994003042345	0.609655624915817	AS3MT	ENSG00000214435	Jxn	AltStartEnd		2.01194308339881	0.045144208611774	0.516473657990457	0.352396514901518	-0.882638061813099	0.377811933197666	0.939896286754901	-0.210689670039708	rs140473396:104795885:G:GAC	chr10	103036128	10:104795885	rs12416331:104928914:T:A	rs140473396:104795885:G:GAC	0.0974155069582505	0.888177493174843	0.999999998733435	133029
rs783540	chr15:82538986-82539980(-)	-3.53161355731072	0.000509630257001656	0.0372117726487638	-0.0734449773074272	RPS17	ENSG00000182774	Jxn	InGen	ENST00000330244.10;ENST00000560229.5;ENST00000561157.5;ENST00000558397.1;ENST00000560612.1;ENST00000560639.1;ENST00000559776.1	-6.73656185163209	8.6237850159542e-11	8.65842230632048e-08	-0.0820552233278258	-0.745574457980006	0.456238459715875	0.954284694496361	-0.0199211181354795	rs783540	chr15	82585958	15:83254708	rs783540:83254708:A:G	rs783540:83254708:A:G	0.439485627836611	1	1	0
rs1033656:84305673:A:T	chr6:83591295-83592454(-)	-3.53143214046258	0.000509959832951615	0.0372321148936877	-0.0806412245681277	SNAP91	ENSG00000065609	Jxn	InGen	ENST00000521485.5;ENST00000195649.10;ENST00000369694.6;ENST00000439399.6;ENST00000521743.5;ENST00000521616.5;ENST00000521931.5	0.656647801023618	0.511924565678915	0.912093944919772	0.0122520184527111	2.47630481086031	0.013570470201647	0.64993152167781	0.0731960894816512	rs1033656:84305673:A:T	chr6	83595954	6:84305673	rs217287:84407466:C:T	rs1033656:84305673:A:T	0.447316103379722	0.979988595392009	0.995936190868878	101793
rs1532292:2097483:T:G	chr17:2318930-2321305(+)	3.53136552400018	0.000510080903824245	0.0372334499351887	0.184375990941098	SRR	ENSG00000167720	Jxn	InGen	ENST00000344595.9;ENST00000574987.1	-0.0278619094481916	0.977791320727988	0.997317122808107	-0.000909579251232807	-3.20680851865068	0.00141903223406266	0.52317913466596	-0.189103822193658	rs1532292:2097483:T:G	chr17	2194189	17:2097483	rs7216638:2156453:T:A	rs1532292:2097483:T:G	0.397614314115308	0.850159939200553	0.990588874739877	58970
rs1002135:2097583:T:G	chr17:2318930-2321305(+)	3.53136552400018	0.000510080903824245	0.0372334499351887	0.184375990941098	SRR	ENSG00000167720	Jxn	InGen	ENST00000344595.9;ENST00000574987.1	-0.127678080355404	0.898491620973634	0.986949776617303	-0.00416746837579733	-3.2804509291951	0.0011010826324444	0.506596019437521	-0.193493891168792	rs1002135:2097583:T:G	chr17	2194289	17:2097583	rs7216638:2156453:T:A	rs1002135:2097583:T:G	0.397614314115308	0.850159939200553	0.990588874739877	58870
rs783530:83266549:G:C	chr15:82477124-82477202(-)	3.53133792762186	0.000510131066263598	0.0372334499351887	0.336616996978798	GOLGA2P10	ENSG00000255769	Jxn	InGen	ENST00000614347.4;ENST00000618267.4;ENST00000550961.6	2.78697729726424	0.00566890673689222	0.198868609248864	0.193838234201849	-1.14788858678353	0.251506442673448	0.913137122415175	-0.130880451584386	rs783530:83266549:G:C	chr15	82597799	15:83266549	rs783540:83254708:A:G	rs783530:83266549:G:C	0.439485627836611	0.993863189527567	0.996926872708108	-11841
rs2315022:19413381:A:G	chr19:19535451-19535528(+)	-3.53115001808873	0.000510472756015939	0.0372509434680304	-0.0924003207286909	CTC-260F20.3	ENSG00000258674	Jxn	InGen	ENST00000555938.1;ENST00000436027.9;ENST00000458210.7;ENST00000514277.5	-0.713621492682757	0.476031241470352	0.900636227252469	-0.0209894261784449	1.34622754612597	0.178775769427162	0.891658533224639	0.0533302924712108	rs2315022:19413381:A:G	chr19	19302572	19:19413381	rs2905432:19484295:G:A	rs2315022:19413381:A:G	0.319085487077535	0.854893341225377	0.952220075966722	70914
rs2301786:19413947:A:G	chr19:19535451-19535528(+)	-3.53115001808873	0.000510472756015939	0.0372509434680304	-0.0924003207286909	CTC-260F20.3	ENSG00000258674	Jxn	InGen	ENST00000555938.1;ENST00000436027.9;ENST00000458210.7;ENST00000514277.5	-0.713621492682757	0.476031241470352	0.900636227252469	-0.0209894261784449	1.34622754612597	0.178775769427162	0.891658533224639	0.0533302924712108	rs2301786:19413947:A:G	chr19	19303138	19:19413947	rs2905432:19484295:G:A	rs2301786:19413947:A:G	0.319085487077535	0.854893341225377	0.952220075966722	70348
rs1259180:83244680:T:C	chr15:82538986-82539980(-)	-3.53106019432213	0.000510636165093901	0.0372517014103534	-0.0734250592303928	RPS17	ENSG00000182774	Jxn	InGen	ENST00000330244.10;ENST00000560229.5;ENST00000561157.5;ENST00000558397.1;ENST00000560612.1;ENST00000560639.1;ENST00000559776.1	-6.66000942749342	1.35779314791738e-10	1.32325813179781e-07	-0.0808321132192218	-0.745633254393299	0.456202960187965	0.954284694496361	-0.0198741513927499	rs1259180:83244680:T:C	chr15	82575930	15:83244680	rs783540:83254708:A:G	rs1259180:83244680:T:C	0.440242057488654	0.996934578051069	0.999999999593505	10028
rs35934048:83247363:C:T	chr15:82538986-82539980(-)	-3.53106019432213	0.000510636165093901	0.0372517014103534	-0.0734250592303928	RPS17	ENSG00000182774	Jxn	InGen	ENST00000330244.10;ENST00000560229.5;ENST00000561157.5;ENST00000558397.1;ENST00000560612.1;ENST00000560639.1;ENST00000559776.1	-6.71197779293249	9.98105248389606e-11	9.89876635785515e-08	-0.0817465486956725	-0.754756005323842	0.45071381639536	0.953364022725285	-0.0201700366908441	rs35934048:83247363:C:T	chr15	82578613	15:83247363	rs783540:83254708:A:G	rs35934048:83247363:C:T	0.440242057488654	0.996934578051069	0.999999999593505	7345
rs71156036:83248249:AG:A	chr15:82538986-82539980(-)	-3.53106019432213	0.000510636165093901	0.0372517014103534	-0.0734250592303928	RPS17	ENSG00000182774	Jxn	InGen	ENST00000330244.10;ENST00000560229.5;ENST00000561157.5;ENST00000558397.1;ENST00000560612.1;ENST00000560639.1;ENST00000559776.1	-6.70791104732488	1.02249590487132e-10	1.01269213654764e-07	-0.0816978759075162	-0.757081753103649	0.449320439962265	0.953077456547229	-0.0202278419824583	rs71156036:83248249:AG:A	chr15	82579499	15:83248249	rs783540:83254708:A:G	rs71156036:83248249:AG:A	0.440242057488654	0.996934578051069	0.999999999593505	6459
rs3830326:38125067:C:CCTTA	chr8:38234585-38237537(+)	3.53075809733712	0.000511186106036622	0.0372880957439526	0.0892581552816174	DDHD2	ENSG00000085788	Jxn	InGen	ENST00000527834.5;ENST00000397166.6;ENST00000519857.5;ENST00000528358.5;ENST00000529642.1;ENST00000532222.5;ENST00000520272.6;ENST00000527415.5	4.17295562574339	3.97081266783674e-05	0.0061218356431679	0.0897714539680092	-0.815181485139741	0.41531622994054	0.946815504565001	-0.0297631138384236	rs3830326:38125067:C:CCTTA	chr8	38267549	8:38125067	rs10156310:38209129:A:T	rs3830326:38125067:C:CCTTA	0.192889561270802	0.862823815602412	0.999999999275247	84062
rs9940856:9899301:A:G	chr16:9840801-9840935(-)	3.53059992144999	0.000511474273072643	0.0373053898094344	0.0611053977262231	GRIN2A	ENSG00000183454	Jxn	InGen	ENST00000396573.6;ENST00000396575.6;ENST00000461292.3;ENST00000535259.5;ENST00000636273.1;ENST00000562109.5;ENST00000330684.3	0.341297759862455	0.733124896217723	0.963808344314473	0.00707326847644681	-1.18924433309774	0.234849343577487	0.909129714285401	-0.0406253450843189	rs9940856:9899301:A:G	chr16	9805444	16:9899301	rs7191183:9900057:T:C	rs9940856:9899301:A:G	0.333996023856859	0.916455371556745	0.985818555903842	756
rs7582536	chr2:197401526-197401741(-)	3.53056846916919	0.000511531591453305	0.0373058446981221	0.0572755268964615	SF3B1	ENSG00000115524	Jxn	InGen	ENST00000335508.10	0.834749384971502	0.404541249422535	0.875912850342489	0.011299427287316	-1.36559997788905	0.172614763394492	0.889089605508399	-0.0274342432860153	rs7582536	chr2	197571379	2:198436103	rs6434928:198304577:G:A	rs7582536:198436103:A:G	0.118003025718608	0.999999999999999	0.999999999039185	-131526
rs112537273:38248306:T:C	chr8:38233215-38234393(+)	3.53041877668006	0.000511804472497426	0.0373220188462681	0.136728831304789	DDHD2	ENSG00000085788	Jxn	InGen	ENST00000527834.5;ENST00000397166.6;ENST00000533100.5;ENST00000519857.5;ENST00000526370.1;ENST00000529642.1;ENST00000532222.5;ENST00000520272.6;ENST00000527415.5	1.64441374368453	0.101166889058769	0.661728979414083	0.0539834032215908	-1.9928211198899	0.046767643302849	0.769130728086846	-0.10091421588762	rs112537273:38248306:T:C	chr8	38390788	8:38248306	rs10156310:38209129:A:T	rs112537273:38248306:T:C	0.237574552683897	0.973122876001903	0.999999999444297	-39177
rs7167880	chr15:82265749-82271602(+)	-3.53037783211466	0.0005118791359551	0.0373237367025217	-0.312079422529094	SAXO2	ENSG00000188659	Jxn	InGen	ENST00000565432.1	-0.537836917008873	0.591099316619327	0.932644887762067	-0.0350669769988579	2.2781698622177	0.0230936589251303	0.715191925559808	0.226363314690538	rs7167880	chr15	82625685	15:83294436	rs783540:83254708:A:G	rs7167880:83294436:G:A	0.437375745526839	0.80812799454844	0.934318791163748	-39728
rs11637433	chr15:82355375-82395232(+)	3.53017959942701	0.000512240762949455	0.0373463761121813	0.292028812873847	UBE2Q2P2	ENSG00000259429	Jxn	AltStartEnd		4.95104224375218	1.25036970254501e-06	0.000369860471251725	0.264521139715523	-0.95566286337561	0.339656422755664	0.93356325027772	-0.083167839718655	rs11637433	chr15	82652585	15:83321336	rs783540:83254708:A:G	rs11637433:83321336:A:G	0.41948310139165	0.971521941706265	0.987672572872133	-66628
rs28904613:89233846:TA:T	chr8:88056279-88074604(-)	3.53011754112021	0.00051235402242642	0.0373471768590097	0.115867643840121	MMP16	ENSG00000156103	Jxn	InGen	ENST00000286614.10	0.886352125072417	0.376157194026373	0.865056320071633	0.0319003697355003	-1.17708065152151	0.239665155588429	0.910078677268187	-0.0564883914478583	rs28904613:89233846:TA:T	chr8	88221617	8:89233846	rs7010876:89264751:T:A	rs28904613:89233846:TA:T	0.225416036308623	0.879365924465078	0.986403486099544	30905
rs10094119:89238315:C:A	chr8:88056279-88074604(-)	3.53011754112021	0.00051235402242642	0.0373471768590097	0.115867643840121	MMP16	ENSG00000156103	Jxn	InGen	ENST00000286614.10	0.886352125072417	0.376157194026373	0.865056320071633	0.0319003697355003	-1.17708065152151	0.239665155588429	0.910078677268187	-0.0564883914478583	rs10094119:89238315:C:A	chr8	88226086	8:89238315	rs7010876:89264751:T:A	rs10094119:89238315:C:A	0.224659606656581	0.883570453552886	0.990905493791765	26436
rs13421462:73719875:A:C	chr2:73641326-73671029(+)	3.53005054085707	0.000512476327614032	0.0373523639351721	0.27655001384692	ALMS1P1	ENSG00000163016	Jxn	AltStartEnd		3.687826736809	0.000269658766520672	0.0262905247779586	0.302408581321367	0.154232516241111	0.877482170365197	0.9940200629779	0.0162958659803073	rs13421462:73719875:A:C	chr2	73492748	2:73719875	rs56145559:73623439:C:T	rs13421462:73719875:A:C	0.216699801192843	0.947599590180183	0.982079355997944	-96436
rs4788195:29960593:T:C	chr16:30298591-30299868(-)	3.5298542580077	0.000512834788651701	0.0373747607203406	0.292087852957439	SMG1P5	ENSG00000183604	Jxn	InGen	ENST00000529428.5;ENST00000411546.3	2.38689426456162	0.0176278672600571	0.358673586537593	0.177845750408686	-1.22496328510826	0.22110589348531	0.905732632056055	-0.118672617002568	rs4788195:29960593:T:C	chr16	29949272	16:29960593	rs11646127:29966277:G:C	rs4788195:29960593:T:C	0.444333996023857	1	0.99999999959498	5684
rs7194040:9882854:C:T	chr16:9849962-9890985(-)	3.52943057368923	0.000513609343701025	0.0374274744235727	0.0608371424968471	GRIN2A	ENSG00000183454	Jxn	InGen	ENST00000396573.6;ENST00000396575.6;ENST00000461292.3;ENST00000535259.5;ENST00000636273.1;ENST00000562109.5;ENST00000330684.3;ENST00000566683.1	-1.37036597983863	0.171625271820432	0.746986284609399	-0.0243630592856837	-1.66108638196191	0.0972578172137046	0.836217803262548	-0.0495888903983763	rs7194040:9882854:C:T	chr16	9788997	16:9882854	rs7191183:9900057:T:C	rs7194040:9882854:C:T	0.336978131212724	0.895326569006821	0.980927159019319	17203
rs2074299:19380646:T:C	chr19:19535451-19535528(+)	-3.52908320434492	0.000514245203441657	0.0374672518817774	-0.0917808665527555	CTC-260F20.3	ENSG00000258674	Jxn	InGen	ENST00000555938.1;ENST00000436027.9;ENST00000458210.7;ENST00000514277.5	-0.934218776747965	0.35096294305255	0.855415586952246	-0.0270449080924127	1.285292740641	0.19922320507118	0.899482270389042	0.0505286667733737	rs2074299:19380646:T:C	chr19	19269837	19:19380646	rs2905432:19484295:G:A	rs2074299:19380646:T:C	0.318091451292247	0.850632851279565	0.952021466490615	103649
rs1489192	chr11:46751535-46758922(-)	3.52907632328598	0.000514257806685494	0.0374672518817774	0.332239843106309	CKAP5	ENSG00000175216	Jxn	ExonSkip		-0.364597742234362	0.715675601740746	0.96030475362292	-0.0294421471784135	-2.729786919107	0.00653764910102648	0.569397772916113	-0.305851673635373	rs1489192	chr11	46487794	11:46509344	rs7951870:46373311:T:C	rs1489192:46509344:T:C	0.172962226640159	0.965833021576195	0.992995846139299	-136033
rs13428235:73633430:G:A	chr2:73603305-73608474(+)	3.5288904434266	0.000514598371184314	0.0374883245133751	0.15354529007174	ALMS1	ENSG00000116127	Jxn	InGen	ENST00000484298.5;ENST00000613296.4;ENST00000490821.1	2.45934903976437	0.0144987113845524	0.326839875402251	0.10121467512857	-0.95501837662815	0.33998194561138	0.933679741691516	-0.0478950119545576	rs13428235:73633430:G:A	chr2	73406302	2:73633430	rs56145559:73623439:C:T	rs13428235:73633430:G:A	0.215705765407555	0.988278268767863	0.999999999403404	-9991
rs4788196:29967434:A:G	chr16:30095336-30096096(-)	3.52874457263866	0.000514865780328836	0.0374981967507636	0.287765447358456	YPEL3	ENSG00000090238	Jxn	InGen	ENST00000565479.5;ENST00000568674.1	1.00136395768501	0.317479967231265	0.841729625183817	0.0828614013337337	-1.03795058343573	0.299742623892296	0.923163882067954	-0.120968618218148	rs4788196:29967434:A:G	chr16	29956113	16:29967434	rs11646127:29966277:G:C	rs4788196:29967434:A:G	0.408472012102874	1	0.999999999586131	-1157
rs10187416	chr2:73674906-73713482(+)	3.52873764152278	0.000514878489640514	0.0374981967507636	0.468459137007155	ALMS1P1	ENSG00000163016	Jxn	AltStartEnd		2.01341965780581	0.0449878078482235	0.515717577573358	0.174213457070216	NA	NA	NA	NA	rs10187416	chr2	73486614	2:73713741	rs56145559:73623439:C:T	rs10187416:73713741:T:G	0.224652087475149	0.915430782480337	0.987844727118048	-90302
rs3935873	chr16:30227370-30231439(-)	3.52873249792112	0.000514887921448818	0.0374981967507636	0.586835953620184	RP11-347C12.1	ENSG00000198064	Jxn	InGen	ENST00000520915.5;ENST00000618637.1	0.255581151102643	0.798454213801014	0.973760350744564	0.0405249727165589	-0.979339309626207	0.327836755959369	0.929791694234349	-0.200391892860169	rs3935873	chr16	30007179	16:30018500	rs11646127:29966277:G:C	rs3935873:30018500:C:T	0.441351888667992	0.963959737622769	0.987765782941777	-52223
rs34945223:77575871:A:G	chr18:80069907-80079686(+)	-3.52796706975138	0.000516293294632581	0.0375955561429696	-0.298261281513953	RP11-795F19.5	ENSG00000267127	Jxn	InGen	ENST00000562771.1;ENST00000591514.1;ENST00000562391.5;ENST00000564686.5;ENST00000566810.1	1.104810286077	0.270151322112178	0.819414653529265	0.0963806998586725	NA	NA	NA	NA	rs34945223:77575871:A:G	chr18	79815871	18:77575871	rs56775891:77575613:C:T	rs34945223:77575871:A:G	0.249502982107356	0.989400717766527	0.994686240865193	-258
rs9936542:9931900:C:T	chr16:9849962-9890985(-)	3.52794834451284	0.000516327720409445	0.0375955561429696	0.0606087761164504	GRIN2A	ENSG00000183454	Jxn	InGen	ENST00000396573.6;ENST00000396575.6;ENST00000461292.3;ENST00000535259.5;ENST00000636273.1;ENST00000562109.5;ENST00000330684.3;ENST00000566683.1	-0.24103691521759	0.809695665028986	0.976045440804472	-0.00412439010819157	-2.05045262531822	0.0407869028167509	0.759204368895663	-0.0575679459352048	rs9936542:9931900:C:T	chr16	9838043	16:9931900	rs7191183:9900057:T:C	rs9936542:9931900:C:T	0.286282306163022	0.812420239072794	0.978694740858539	-31843
rs10100090:38134877:C:A	chr8:38252288-38252721(+)	3.52786478791366	0.000516481362921056	0.0376029943181916	0.105520434914005	DDHD2	ENSG00000085788	Jxn	InGen	ENST00000397166.6;ENST00000520272.6;ENST00000528504.5;ENST00000517385.5;ENST00000520176.5;ENST00000528148.1;ENST00000526144.1;ENST00000524545.1	1.12502973255462	0.261500334766902	0.813800582423862	0.0236265639312178	-2.22304257772034	0.0266127660578168	0.730786256983793	-0.0818825242210208	rs10100090:38134877:C:A	chr8	38277359	8:38134877	rs10156310:38209129:A:T	rs10100090:38134877:C:A	0.158093797276853	0.910653658655534	0.999999999237032	74252
rs4402589:29954654:T:G	chr16:30294188-30294565(-)	-3.52770590673009	0.00051677362946462	0.0376197531361208	-0.253929072675323	SMG1P5	ENSG00000183604	Jxn	InGen	ENST00000529428.5;ENST00000411546.3	-4.48893743527994	1.03130443732339e-05	0.00213663595392904	-0.31524671076774	0.00974474139545053	0.992228427231145	0.999636765633384	0.000949805113910304	rs4402589:29954654:T:G	chr16	29943333	16:29954654	rs11646127:29966277:G:C	rs4402589:29954654:T:G	0.442511346444781	0.828318143493026	0.975774069487678	11623
rs12459854:19461437:T:C	chr19:19529514-19532631(+)	-3.52768365741816	0.000516814570111514	0.0376197531361208	-0.126033058153817	YJEFN3	ENSG00000250067	Jxn	InGen	ENST00000514277.5	-2.15392892268999	0.0320639475333308	0.453480172342879	-0.0906622970512782	0.20510375319508	0.837565860424762	0.991170970541132	0.0110242898605783	rs12459854:19461437:T:C	chr19	19350628	19:19461437	rs2905432:19484295:G:A	rs12459854:19461437:T:C	0.326043737574553	0.893802505845384	0.958268706445445	22858
rs7245983:19657632:A:C	chr19:19529514-19532631(+)	-3.52748648561374	0.000517177516273782	0.0376424207026147	-0.126107955123009	YJEFN3	ENSG00000250067	Jxn	InGen	ENST00000514277.5	-2.30353334762468	0.0219512395274023	0.394516742163096	-0.0955032840584133	0.17767378006078	0.859043656201312	0.992421456921096	0.00955132009925674	rs7245983:19657632:A:C	chr19	19546823	19:19657632	rs2905432:19484295:G:A	rs7245983:19657632:A:C	0.325049701789264	0.898167519148231	0.962782705436434	-173337
rs3798869:84328660:G:A	chr6:83593018-83593181(-)	-3.52735619668895	0.000517417478335459	0.0376486298638035	-0.085002118056829	SNAP91	ENSG00000065609	Jxn	InGen	ENST00000521485.5;ENST00000195649.10;ENST00000369694.6;ENST00000439399.6;ENST00000521743.5;ENST00000520302.5;ENST00000521616.5;ENST00000521931.5	-0.969442765051591	0.333126624628686	0.847196677445142	-0.0191437955078754	1.74154378857154	0.0821393812632377	0.81952657963072	0.0568286325706963	rs3798869:84328660:G:A	chr6	83618941	6:84328660	rs217287:84407466:C:T	rs3798869:84328660:G:A	0.443339960238569	0.995981144133902	0.999999999594072	78806
rs217303	chr6:83593018-83593181(-)	-3.52735619668895	0.000517417478335459	0.0376486298638035	-0.085002118056829	SNAP91	ENSG00000065609	Jxn	InGen	ENST00000521485.5;ENST00000195649.10;ENST00000369694.6;ENST00000439399.6;ENST00000521743.5;ENST00000520302.5;ENST00000521616.5;ENST00000521931.5	-0.87863709488354	0.380320504576138	0.866687652031035	-0.0173953392470055	1.78724989210788	0.0744397558341224	0.812867376390107	0.0583482957074216	rs217303	chr6	83665314	6:84375033	rs217287:84407466:C:T	rs217303:84375033:G:A	0.444333996023857	0.991956143156783	0.995969950930641	32433
rs91894:84387905:C:G	chr6:83593018-83593181(-)	-3.52735619668895	0.000517417478335459	0.0376486298638035	-0.085002118056829	SNAP91	ENSG00000065609	Jxn	InGen	ENST00000521485.5;ENST00000195649.10;ENST00000369694.6;ENST00000439399.6;ENST00000521743.5;ENST00000520302.5;ENST00000521616.5;ENST00000521931.5	-0.969442765051591	0.333126624628686	0.847196677445142	-0.0191437955078754	1.74154378857154	0.0821393812632377	0.81952657963072	0.0568286325706963	rs91894:84387905:C:G	chr6	83678186	6:84387905	rs217287:84407466:C:T	rs91894:84387905:C:G	0.443339960238569	0.995981144133902	0.999999999594072	19561
rs4808208	chr19:19640572-19641809(-)	-3.52721639123732	0.000517675083897272	0.0376613627760634	-0.220270197191108	GMIP	ENSG00000089639	Jxn	InGen	ENST00000203556.8;ENST00000587238.5;ENST00000588171.5;ENST00000591047.1;ENST00000587205.1	-0.912580247512633	0.362216173369225	0.858873121760197	-0.0518867974763768	2.10419817981117	0.0358079234325734	0.750455147282565	0.184882507341729	rs4808208	chr19	19539287	19:19650096	rs2905432:19484295:G:A	rs4808208:19650096:A:G	0.3220675944334	0.955836128311846	0.999999999535183	-165801
rs11948752:49799916:C:T	chr5:50403455-50405724(-)	-3.52717727759403	0.000517747176259761	0.0376613627760634	-0.251829239616829	EMB	ENSG00000170571	Jxn	InGen	ENST00000303221.9;ENST00000505896.5;ENST00000508934.5;ENST00000514111.1;ENST00000506190.1	-2.13473391247731	0.0336152274183499	0.463117396460346	-0.0794050290046341	1.53098667271875	0.126339390115704	0.861612444999023	0.126161674958001	rs11948752:49799916:C:T	chr5	50504082	5:49799916	rs77853293:49840113:C:T	rs11948752:49799916:C:T	0.44831013916501	0.964071987867052	0.987805273290608	40197
rs11953641:49802860:T:A	chr5:50403455-50405724(-)	-3.52717727759403	0.000517747176259761	0.0376613627760634	-0.251829239616829	EMB	ENSG00000170571	Jxn	InGen	ENST00000303221.9;ENST00000505896.5;ENST00000508934.5;ENST00000514111.1;ENST00000506190.1	-2.13473391247731	0.0336152274183499	0.463117396460346	-0.0794050290046341	1.53098667271875	0.126339390115704	0.861612444999023	0.126161674958001	rs11953641:49802860:T:A	chr5	50507026	5:49802860	rs77853293:49840113:C:T	rs11953641:49802860:T:A	0.44831013916501	0.964071987867052	0.987805273290608	37253
rs11985168:38160043:C:T	chr8:38253128-38253555(+)	3.52686685692101	0.000518319662864258	0.0376992510251668	0.0811224138537152	DDHD2	ENSG00000085788	Jxn	InGen	ENST00000397166.6;ENST00000520272.6;ENST00000517385.5;ENST00000529845.5;ENST00000520176.5;ENST00000526144.1	2.79003948353441	0.00561696750420325	0.197754267908206	0.0641125443527204	-1.59016827419028	0.11236324910377	0.849894812986778	-0.0546011064879726	rs11985168:38160043:C:T	chr8	38302525	8:38160043	rs10156310:38209129:A:T	rs11985168:38160043:C:T	0.177760968229955	0.953804938636351	0.999999999288582	49086
rs59911155:38032158:G:A	chr8:38233215-38234393(+)	3.52653342674892	0.000518935246211917	0.0377402659971116	0.123041063107641	DDHD2	ENSG00000085788	Jxn	InGen	ENST00000527834.5;ENST00000397166.6;ENST00000533100.5;ENST00000519857.5;ENST00000526370.1;ENST00000529642.1;ENST00000532222.5;ENST00000520272.6;ENST00000527415.5	2.59534452857355	0.00992713205444328	0.270561744924656	0.0724135356752204	-0.975703206389221	0.329634355853229	0.930284620727808	-0.0436304869968974	rs59911155:38032158:G:A	chr8	38174640	8:38032158	rs10156310:38209129:A:T	rs59911155:38032158:G:A	0.259443339960239	0.883300044367315	0.983057262402998	176971
rs12511877	chr4:169636089-169638596(+)	3.52636265190183	0.000519250798805156	0.0377594548323991	0.321716728200139	CLCN3	ENSG00000109572	Jxn	AltStartEnd		0.304481741093879	0.760977787053749	0.96769189169765	0.0254750273648925	-2.41305866896634	0.0161405567131927	0.668236994862578	-0.273416875682969	rs12511877	chr4	169669238	4:170590389	rs10520163:170626552:T:C	rs12511877:170590389:A:G	0.478131212723658	0.884222721721318	0.974617582606419	36163
rs783536:83252783:T:C	chr15:82395302-82400659(+)	3.52620341074901	0.000519545202080894	0.0377771020403539	0.413995226025678	UBE2Q2P2	ENSG00000259429	Jxn	AltStartEnd		6.50480637903127	3.37033332955131e-10	3.09868870260246e-07	0.646018349650422	0.898634564190343	0.36923494019327	0.937294315998113	0.127565242172594	rs783536:83252783:T:C	chr15	82584034	15:83252783	rs783540:83254708:A:G	rs783536:83252783:T:C	0.44831013916501	0.877748577727254	0.995551501516023	1925
rs4885634:80056907:C:T	chr13:79354206-79354438(-)	-3.52602153877089	0.000519881636667471	0.0377940391327607	-0.357479572293587	RBM26	ENSG00000139746	Jxn	AltStartEnd		-3.14348328088458	0.00184128903261332	0.0971937852873444	-0.243921475392965	0.751147204751305	0.452880730205769	0.953711067383356	0.0794511561563307	rs4885634:80056907:C:T	chr13	79482772	13:80056907	rs9545047:79859456:A:C	rs4885634:80056907:C:T	0.0279878971255673	0.916778579789331	0.999999995999808	-197451
rs1577416:80074781:T:C	chr13:79354206-79354438(-)	-3.52602153877089	0.000519881636667471	0.0377940391327607	-0.357479572293587	RBM26	ENSG00000139746	Jxn	AltStartEnd		-3.17338715407094	0.00166746074466718	0.0911856260163934	-0.246057612949409	0.727731664524153	0.467083102918141	0.955992907938248	0.0768910582368926	rs1577416:80074781:T:C	chr13	79500646	13:80074781	rs9545047:79859456:A:C	rs1577416:80074781:T:C	0.0279878971255673	0.916778579789331	0.999999995999808	-215325
rs148517124:198355135:T:TTG	chr2:197401526-197401741(-)	3.52597634754672	0.000519965265051039	0.0377963563692191	0.057426812299821	SF3B1	ENSG00000115524	Jxn	InGen	ENST00000335508.10	1.03431276044297	0.301845814410837	0.834843445694768	0.0138873578998697	-1.13753965769224	0.255800969181917	0.914025434071964	-0.0229016092402274	rs148517124:198355135:T:TTG	chr2	197490411	2:198355135	rs6434928:198304577:G:A	rs148517124:198355135:T:TTG	0.127836611195159	0.912785327847499	0.999999999028352	-50558
rs10079057:49504532:G:A	chr5:50403455-50405724(-)	-3.52586064923929	0.000520179427508849	0.0377987119039291	-0.229107873278742	EMB	ENSG00000170571	Jxn	InGen	ENST00000303221.9;ENST00000505896.5;ENST00000508934.5;ENST00000514111.1;ENST00000506190.1	-1.79973544449284	0.0729346024223649	0.602314495197775	-0.059237243527073	2.30361619885764	0.0216108578804465	0.704966756673982	0.181135617569105	rs10079057:49504532:G:A	chr5	50208698	5:49504532	rs77853293:49840113:C:T	rs10079057:49504532:G:A	0.445328031809145	0.928542152883298	0.975297906727582	335581
rs9908888:2102453:G:C	chr17:2318930-2321305(+)	3.52579109820699	0.000520308209259801	0.0377987119039291	0.183695823065744	SRR	ENSG00000167720	Jxn	InGen	ENST00000344595.9;ENST00000574987.1	0.393927458875184	0.693922107761823	0.955530693818131	0.0129323458967991	-2.87067440946207	0.00425139629322755	0.547050919568378	-0.17028897445955	rs9908888:2102453:G:C	chr17	2199159	17:2102453	rs7216638:2156453:T:A	rs9908888:2102453:G:C	0.368787276341948	0.928075594621042	0.973735968591844	54000
rs9908972:2103810:A:C	chr17:2318930-2321305(+)	3.52579109820699	0.000520308209259801	0.0377987119039291	0.183695823065744	SRR	ENSG00000167720	Jxn	InGen	ENST00000344595.9;ENST00000574987.1	0.393927458875184	0.693922107761823	0.955530693818131	0.0129323458967991	-2.87067440946207	0.00425139629322755	0.547050919568378	-0.17028897445955	rs9908972:2103810:A:C	chr17	2200516	17:2103810	rs7216638:2156453:T:A	rs9908972:2103810:A:C	0.369781312127237	0.923992336040808	0.973667042312355	52643
rs12601834:2112431:C:T	chr17:2318930-2321305(+)	3.52579109820699	0.000520308209259801	0.0377987119039291	0.183695823065744	SRR	ENSG00000167720	Jxn	InGen	ENST00000344595.9;ENST00000574987.1	0.275219252297068	0.783342440247237	0.971386925651019	0.0090725734774521	-2.92375534069761	0.00359874559531225	0.542294634135075	-0.173809055263262	rs12601834:2112431:C:T	chr17	2209137	17:2112431	rs7216638:2156453:T:A	rs12601834:2112431:C:T	0.369781312127237	0.923992336040808	0.973667042312355	44022
rs62069332:2112720:A:G	chr17:2318930-2321305(+)	3.52579109820699	0.000520308209259801	0.0377987119039291	0.183695823065744	SRR	ENSG00000167720	Jxn	InGen	ENST00000344595.9;ENST00000574987.1	0.287927404332758	0.773606562243696	0.969990877990517	0.00949126874196015	-2.9180210809165	0.00366456312406558	0.544564925211162	-0.173461678588204	rs62069332:2112720:A:G	chr17	2209426	17:2112720	rs7216638:2156453:T:A	rs62069332:2112720:A:G	0.369781312127237	0.923992336040808	0.973667042312355	43733
rs9895551:2115922:C:G	chr17:2318930-2321305(+)	3.52579109820699	0.000520308209259801	0.0377987119039291	0.183695823065744	SRR	ENSG00000167720	Jxn	InGen	ENST00000344595.9;ENST00000574987.1	0.221180379004893	0.825106572175608	0.978352848374901	0.00730370198971207	-2.95350065551946	0.00327431033823432	0.535877354181898	-0.175810975809883	rs9895551:2115922:C:G	chr17	2212628	17:2115922	rs7216638:2156453:T:A	rs9895551:2115922:C:G	0.369781312127237	0.923992336040808	0.973667042312355	40531
rs9399441	chr6:142837048-142945943(-)	3.52540751782441	0.000521018990443337	0.0378465831572107	0.416405732500164	HIVEP2	ENSG00000010818	Jxn	AltStartEnd		-1.04124023849271	0.298625405581641	0.833931960888905	-0.113358539971251	-2.55768226354703	0.0108003801977117	0.620277625125559	-0.403937356446039	rs9399441	chr6	143348856	6:143669993	rs72342102:143650817:TTTTG:T	rs9399441:143669993:C:T	0.208747514910537	0.934247876195173	0.981349037007367	-19176
rs1259183:83279433:C:T	chr15:82538986-82539980(-)	-3.52510895218351	0.000521572868597116	0.0378809850499024	-0.0745471920501467	RPS17	ENSG00000182774	Jxn	InGen	ENST00000330244.10;ENST00000560229.5;ENST00000561157.5;ENST00000558397.1;ENST00000560612.1;ENST00000560639.1;ENST00000559776.1	-6.76295330624213	7.36841670050938e-11	7.41839202259382e-08	-0.0827682667458905	-0.616163758051413	0.538037713009294	0.965553866395008	-0.0166402296226139	rs1259183:83279433:C:T	chr15	82610683	15:83279433	rs783540:83254708:A:G	rs1259183:83279433:C:T	0.450075642965204	0.951962856672774	0.996832793914869	-24725
rs61826838:174031021:T:C	chr1:173587831-173597903(-)	3.52509631410504	0.000521596326068669	0.0378809850499024	0.401449221873364	SLC9C2	ENSG00000162753	Jxn	InGen	ENST00000367714.3	0.52616271235341	0.59917455456645	0.934836138873825	0.0463302543777931	-1.87966530072984	0.0606745251385593	0.795722624881488	-0.238080191483707	rs61826838:174031021:T:C	chr1	174061883	1:174031021	rs6701877:174015259:G:T	rs61826838:174031021:T:C	0.171968190854871	0.874211546996515	0.964228150645206	-15762
rs2565161:198285554:C:G	chr2:197401526-197401741(-)	3.52492621028606	0.000521912151271512	0.0379001529772605	0.057287577522646	SF3B1	ENSG00000115524	Jxn	InGen	ENST00000335508.10	1.10672745173468	0.269322686593508	0.818813541339271	0.0152056592078143	-1.18761510299743	0.235490369033312	0.909531121736743	-0.0241014297796941	rs2565161:198285554:C:G	chr2	197420830	2:198285554	rs6434928:198304577:G:A	rs2565161:198285554:C:G	0.109682299546142	0.920800383387978	0.999999998966296	19023
rs4937884:134297110:A:G	chr11:134387941-134393585(-)	-3.52479541308709	0.000522155119469444	0.037909049871757	-0.221143307496401	B3GAT1	ENSG00000109956	Jxn	AltStartEnd		-2.02595191918198	0.0436787712780975	0.510559895634704	-0.10342460148546	2.00333106537979	0.0456248395400616	0.768882167084471	0.150795496113845	rs4937884:134297110:A:G	chr11	134427216	11:134297110	rs893949:134296384:C:T	rs4937884:134297110:A:G	0.490059642147117	0.897409908702513	0.995699797055632	-726
rs7815101:38051471:G:A	chr8:38253719-38260039(+)	3.52474849602574	0.000522242298231383	0.037909049871757	0.0877823779726274	DDHD2	ENSG00000085788	Jxn	InGen	ENST00000397166.6;ENST00000520272.6;ENST00000517385.5;ENST00000529845.5;ENST00000520176.5;ENST00000526144.1;ENST00000528613.1	1.95314241682842	0.0517576728537432	0.542815594935146	0.0417406474153431	-2.32861493841269	0.0202357537796517	0.698779228071748	-0.0819281016544485	rs7815101:38051471:G:A	chr8	38193953	8:38051471	rs10156310:38209129:A:T	rs7815101:38051471:G:A	0.159606656580938	0.878760113986781	0.976787093573738	157658
rs10156283:38055762:C:T	chr8:38253719-38260039(+)	3.52474849602574	0.000522242298231383	0.037909049871757	0.0877823779726274	DDHD2	ENSG00000085788	Jxn	InGen	ENST00000397166.6;ENST00000520272.6;ENST00000517385.5;ENST00000529845.5;ENST00000520176.5;ENST00000526144.1;ENST00000528613.1	1.92456548052196	0.0552552406455511	0.552040875298087	0.0411854534758445	-2.34035766190674	0.01961668102404	0.693801722381982	-0.0823582339110558	rs10156283:38055762:C:T	chr8	38198244	8:38055762	rs10156310:38209129:A:T	rs10156283:38055762:C:T	0.161119515885023	0.889151779436813	0.977041171534166	153367
rs28864534:38056571:C:T	chr8:38253719-38260039(+)	3.52474849602574	0.000522242298231383	0.037909049871757	0.0877823779726274	DDHD2	ENSG00000085788	Jxn	InGen	ENST00000397166.6;ENST00000520272.6;ENST00000517385.5;ENST00000529845.5;ENST00000520176.5;ENST00000526144.1;ENST00000528613.1	1.95314241682842	0.0517576728537432	0.542815594935146	0.0417406474153431	-2.32861493841269	0.0202357537796517	0.698779228071748	-0.0819281016544485	rs28864534:38056571:C:T	chr8	38199053	8:38056571	rs10156310:38209129:A:T	rs28864534:38056571:C:T	0.159606656580938	0.878760113986781	0.976787093573738	152558
12:123735937:G:A	chr12:123154431-123155047(-)	3.52468528574283	0.000522359773787899	0.0379138089120683	0.259165480698212	MPHOSPH9	ENSG00000051825	Jxn	AltStartEnd		4.90147978431651	1.58005177330763e-06	0.000442659165332736	0.250111779650478	-0.892705967467487	0.372399471638367	0.937890618262413	-0.0663833938618934	12:123735937:G:A	chr12	123251390	12:123735937	rs2851447:123665113:G:C	rs1609520:123735937:G:A	0.282306163021869	0.912605488151937	0.969561587320574	-70824
rs13383871:73631779:T:C	chr2:73455296-73489633(+)	3.5242751885857	0.000523122537231869	0.037965398504035	0.0815006441766927	ALMS1	ENSG00000116127	Jxn	InGen	ENST00000484298.5;ENST00000613296.4;ENST00000614410.4;ENST00000423048.5;ENST00000620466.4	2.49315482087081	0.0132151146166307	0.311819880428905	0.0547443187946111	-0.397003221097393	0.691516883625385	0.980995977200292	-0.0121243925658605	rs13383871:73631779:T:C	chr2	73404651	2:73631779	rs56145559:73623439:C:T	rs13383871:73631779:T:C	0.213717693836978	0.976432048364563	0.988145762711435	-8340
rs10958670	chr8:38252288-38252721(+)	3.52383283450427	0.000523946469314719	0.0380176391035257	0.110829606008251	DDHD2	ENSG00000085788	Jxn	InGen	ENST00000397166.6;ENST00000520272.6;ENST00000528504.5;ENST00000517385.5;ENST00000520176.5;ENST00000528148.1;ENST00000526144.1;ENST00000524545.1	1.31795462626969	0.188551837320822	0.762701280422153	0.0298769249798344	-2.11224896561065	0.0351087991484811	0.748991984911853	-0.0817459290434095	rs10958670	chr8	38400636	8:38258154	rs10156310:38209129:A:T	rs10958670:38258154:G:A	0.177760968229955	0.953804938636351	0.999999999288582	-49025
rs28681082:38260440:C:T	chr8:38252288-38252721(+)	3.52383283450427	0.000523946469314719	0.0380176391035257	0.110829606008251	DDHD2	ENSG00000085788	Jxn	InGen	ENST00000397166.6;ENST00000520272.6;ENST00000528504.5;ENST00000517385.5;ENST00000520176.5;ENST00000528148.1;ENST00000526144.1;ENST00000524545.1	1.31795462626969	0.188551837320822	0.762701280422153	0.0298769249798344	-2.11224896561065	0.0351087991484811	0.748991984911853	-0.0817459290434095	rs28681082:38260440:C:T	chr8	38402922	8:38260440	rs10156310:38209129:A:T	rs28681082:38260440:C:T	0.177760968229955	0.953804938636351	0.999999999288582	-51311
rs8058295	chr16:9840801-9840935(-)	3.52371584432886	0.000524164579714384	0.0380296868197744	0.0617433052499224	GRIN2A	ENSG00000183454	Jxn	InGen	ENST00000396573.6;ENST00000396575.6;ENST00000461292.3;ENST00000535259.5;ENST00000636273.1;ENST00000562109.5;ENST00000330684.3	1.1886821795887	0.235530566692128	0.798193389829903	0.0234524468076649	-1.44039310345135	0.15031704904374	0.875623031257954	-0.0474458872441134	rs8058295	chr16	9817529	16:9911386	rs7191183:9900057:T:C	rs8058295:9911386:C:A	0.286282306163022	0.821321939833572	0.984041919969394	-11329
rs1149:38126359:G:C	chr8:38247836-38249707(+)	3.5235937379318	0.000524392319435342	0.0380424307087891	0.0928547276663806	DDHD2	ENSG00000085788	Jxn	InGen	ENST00000397166.6;ENST00000520272.6;ENST00000528888.5;ENST00000528504.5;ENST00000517385.5	1.0619774082138	0.289123464962035	0.828711128462498	0.0206431944749281	-1.86132589549783	0.0632237947980104	0.799045385748055	-0.0619368960901834	rs1149:38126359:G:C	chr8	38268841	8:38126359	rs10156310:38209129:A:T	rs1149:38126359:G:C	0.192133131618759	0.867032588026235	0.999999999275926	82770
rs1594511:83307063:T:A	chr15:82265749-82271602(+)	-3.52350852491787	0.000524551304610522	0.0380501847120131	-0.337406782622089	SAXO2	ENSG00000188659	Jxn	InGen	ENST00000565432.1	-0.591867014700832	0.554397609607063	0.923293684047942	-0.0393627922342308	2.48990754847941	0.0130676001530547	0.644315623042453	0.258418577467017	rs1594511:83307063:T:A	chr15	82638312	15:83307063	rs783540:83254708:A:G	rs1594511:83307063:T:A	0.406560636182903	0.93578665316017	0.991464228664495	-52355
rs11693586:73733867:C:T	chr2:73641326-73671029(+)	3.52344523048981	0.000524669424728039	0.0380549731779255	0.279362880299415	ALMS1P1	ENSG00000163016	Jxn	AltStartEnd		3.33775348677239	0.000954049558865143	0.0638763139840566	0.281238390510792	0.0465309825784672	0.962903688200584	0.998095001442043	0.00516809942799081	rs11693586:73733867:C:T	chr2	73506740	2:73733867	rs56145559:73623439:C:T	rs11693586:73733867:C:T	0.214711729622266	0.93576117695168	0.970208004335419	-110428
rs13421462:73719875:A:C	chr2:73053552-73058527(-)	3.52318574275986	0.000525153942021225	0.0380863333295985	0.344384753408184	SFXN5	ENSG00000144040	Jxn	InGen	ENST00000484123.1	-0.714514421980151	0.475479950172224	0.900392085525855	-0.0388461460893737	-3.30270261397251	0.00101887919473307	0.505039165367758	-0.326660325472342	rs13421462:73719875:A:C	chr2	73492748	2:73719875	rs56145559:73623439:C:T	rs13421462:73719875:A:C	0.216699801192843	0.947599590180183	0.982079355997944	-96436
rs6002548:42337040:T:G	chr22:41878124-41880715(+)	3.52310715631251	0.00052530076202527	0.0380931984828489	0.114548507722296	SREBF2	ENSG00000198911	Jxn	InGen	ENST00000361204.8	6.64702492547901	1.46593800654258e-10	1.42107330436887e-07	0.188586549837603	1.30441238465058	0.192630771802662	0.897859825499689	0.0548090502968454	rs6002548:42337040:T:G	chr22	41941036	22:42337040	rs1023497:42340508:C:G	rs6002548:42337040:T:G	0.401664145234493	0.849411396229023	0.982376186578463	3468
rs35524116:19512546:CA:C	chr19:19225271-19226485(+)	-3.52302974645029	0.000525445421530891	0.0380999056157265	-0.159356521401075	NCAN	ENSG00000130287	Jxn	InGen	ENST00000252575.10	1.16512214312662	0.244920473325877	0.803168612522965	0.0419222157033773	2.5090582043387	0.0123876532550921	0.636478419704932	0.145242834780757	rs35524116:19512546:CA:C	chr19	19401737	19:19512546	rs2905432:19484295:G:A	rs35524116:19512546:CA:C	0.327037773359841	0.977754977480547	0.999999999542247	-28251
rs59498392:38260433:C:G	chr8:38249804-38251911(+)	3.52278909595189	0.000525895375474959	0.0381287460365453	0.10590373728302	DDHD2	ENSG00000085788	Jxn	InGen	ENST00000397166.6;ENST00000520272.6;ENST00000528504.5;ENST00000517385.5;ENST00000529845.5	0.959154803422578	0.338274270910714	0.849411576914476	0.0265806622092929	-3.42416119114387	0.000661997998446512	0.481937255623017	-0.144427364859459	rs59498392:38260433:C:G	chr8	38402915	8:38260433	rs10156310:38209129:A:T	rs59498392:38260433:C:G	0.237574552683897	0.973122876001903	0.999999999444297	-51304
rs12538697:137078040:T:C	chr7:137656541-137676527(-)	3.52275404188015	0.000525960947658633	0.0381297148473454	0.362901706370122	DGKI	ENSG00000157680	Jxn	AltStartEnd		0.609934849218277	0.542379318606641	0.920257299641737	0.0479049863754108	-3.00801075568193	0.0027482062672527	0.535216409173216	-0.349724668666677	rs12538697:137078040:T:C	chr7	137393294	7:137078040	rs3735025:137074844:T:C	rs12538697:137078040:T:C	0.358846918489066	0.99569146430084	0.999999999564686	-3196
rs140864941:83314619:AAAAT:A	chr15:82265749-82271602(+)	-3.52271884403461	0.000526026796507773	0.0381307035207904	-0.348169700455789	SAXO2	ENSG00000188659	Jxn	InGen	ENST00000565432.1	-0.213855579843996	0.830808931212185	0.979183747288807	-0.0144801747514673	2.64549623060528	0.0083870738094156	0.594358804392815	0.275690967545136	rs140864941:83314619:AAAAT:A	chr15	82645868	15:83314619	rs783540:83254708:A:G	rs140864941:83314619:AAAAT:A	0.443339960238569	0.87993051854615	0.986812157287853	-59911
rs2905430:19482608:C:T	chr19:19528992-19529363(+)	-3.52255173679328	0.000526339529752096	0.038145800604296	-0.160626534558357	YJEFN3	ENSG00000250067	Jxn	InGen	ENST00000514277.5	-1.31293743508984	0.190234914249366	0.764449588012686	-0.0733860704649143	1.95800411531167	0.0507274325608067	0.775594584859373	0.138988084544225	rs2905430:19482608:C:T	chr19	19371799	19:19482608	rs2905432:19484295:G:A	rs2905430:19482608:C:T	0.327037773359841	0.977754977480547	0.999999999542247	1687
rs2905431:19482882:G:A	chr19:19528992-19529363(+)	-3.52255173679328	0.000526339529752096	0.038145800604296	-0.160626534558357	YJEFN3	ENSG00000250067	Jxn	InGen	ENST00000514277.5	-1.31293743508984	0.190234914249366	0.764449588012686	-0.0733860704649143	1.95800411531167	0.0507274325608067	0.775594584859373	0.138988084544225	rs2905431:19482882:G:A	chr19	19372073	19:19482882	rs2905432:19484295:G:A	rs2905431:19482882:G:A	0.327037773359841	0.977754977480547	0.999999999542247	1413
rs733856	chr11:134387941-134393585(-)	-3.52222726628258	0.000526947259362372	0.0381860556224458	-0.221022625134612	B3GAT1	ENSG00000109956	Jxn	AltStartEnd		-2.04383929971589	0.0418664814333146	0.502681123516066	-0.104207951226488	2.01465207514852	0.0444203291880326	0.764711462864254	0.151449089748315	rs733856	chr11	134426747	11:134296641	rs893949:134296384:C:T	rs733856:134296641:A:G	0.490059642147117	0.897409908702513	0.995699797055632	-257
rs150222615:83281593:GAACA:GA	chr15:82418793-82419207(+)	-3.52193881719171	0.00052748807425266	0.0382176622432593	-0.351640939034853	UBE2Q2P2	ENSG00000259429	Jxn	InGen	ENST00000558542.2	-1.26102777912317	0.208305424713002	0.779466010622507	-0.098080381880144	1.97857708366508	0.0483549448028409	0.771028263372215	0.229862921718512	rs150222615:83281593:GAACA:GA	chr15	82612842	15:83281593	rs783540:83254708:A:G	rs150222615:83281593:GAACA:GA	0.420477137176938	0.887369883456386	0.945856241408229	-26885
15:83281599:AC:A	chr15:82418793-82419207(+)	-3.52193881719171	0.00052748807425266	0.0382176622432593	-0.351640939034853	UBE2Q2P2	ENSG00000259429	Jxn	InGen	ENST00000558542.2	-1.26102777912317	0.208305424713002	0.779466010622507	-0.098080381880144	1.97857708366508	0.0483549448028409	0.771028263372215	0.229862921718512	15:83281599:AC:A	chr15	82612848	15:83281599	rs783540:83254708:A:G	15:83281599:AC:A	0.420477137176938	0.887369883456386	0.945856241408229	-26891
rs4788195:29960593:T:C	chr16:30094898-30095102(-)	3.52189179718631	0.000527576281707852	0.0382202613733077	0.09005597577734	YPEL3	ENSG00000090238	Jxn	InGen	ENST00000398841.5;ENST00000398838.8;ENST00000563788.5;ENST00000566595.5;ENST00000565110.5;ENST00000568674.1;ENST00000562641.1	0.930819319163593	0.352715948561411	0.856026472190116	0.0190912655483507	-1.82358876915287	0.0687490604210535	0.806772616404665	-0.0580021141160035	rs4788195:29960593:T:C	chr16	29949272	16:29960593	rs11646127:29966277:G:C	rs4788195:29960593:T:C	0.444333996023857	1	0.99999999959498	5684
rs11637433	chr15:82473814-82475477(-)	3.52180772438389	0.000527734033086657	0.0382271307306879	0.355392495655248	GOLGA2P10	ENSG00000255769	Jxn	InGen	ENST00000618267.4	4.47110619862785	1.11513300448249e-05	0.00228121319946363	0.377427763415711	-0.221933558470355	0.824446805469533	0.990586715224766	-0.0273492824119718	rs11637433	chr15	82652585	15:83321336	rs783540:83254708:A:G	rs11637433:83321336:A:G	0.41948310139165	0.971521941706265	0.987672572872133	-66628
rs34860028:104640059:AT:A	chr10:102878992-102890543(+)	-3.52172259108852	0.000527893819455937	0.0382271307306879	-0.214466252042791	BORCS7-ASMT	ENSG00000270316	Jxn	InGen	ENST00000299353.6;ENST00000615257.1;ENST00000369880.7	-4.47575681639963	1.09265996249373e-05	0.00223837273101393	-0.163644785702524	0.876984556513516	0.380872429783255	0.940526220112644	0.0602162871009082	rs34860028:104640059:AT:A	chr10	102880302	10:104640059	rs7476192:104649375:T:G	rs34860028:104640059:AT:A	0.332829046898638	0.831547692989321	0.992051156991839	9316
rs6756885	chr2:73559143-73572261(+)	3.5215945289605	0.000528134264331173	0.0382271307306879	0.110842101087365	ALMS1	ENSG00000116127	Jxn	InGen	ENST00000484298.5;ENST00000613296.4;ENST00000614410.4;ENST00000423048.5;ENST00000620466.4	2.0658646047068	0.0397231942264233	0.49350096911232	0.0505536163371035	-1.88248735089868	0.0602899336720441	0.795458620284919	-0.0668578001032672	rs6756885	chr2	73578045	2:73805172	rs56145559:73623439:C:T	rs6756885:73805172:A:G	0.220675944333996	0.948383891090856	0.993984362278671	-181733
rs803747:83258096:A:G	chr15:82418793-82419207(+)	-3.52150670388459	0.000528299220976113	0.0382271307306879	-0.354726075763847	UBE2Q2P2	ENSG00000259429	Jxn	InGen	ENST00000558542.2	-1.68237945028715	0.0935642522085978	0.648277471568192	-0.131326197599542	1.64896188286676	0.0997182788827816	0.838313011278439	0.196021527033613	rs803747:83258096:A:G	chr15	82589345	15:83258096	rs783540:83254708:A:G	rs803747:83258096:A:G	0.441754916792738	0.990835228214336	0.999999999592403	-3388
rs55972423:83258954:C:G	chr15:82418793-82419207(+)	-3.52150670388459	0.000528299220976113	0.0382271307306879	-0.354726075763847	UBE2Q2P2	ENSG00000259429	Jxn	InGen	ENST00000558542.2	-1.68237945028715	0.0935642522085978	0.648277471568192	-0.131326197599542	1.64896188286676	0.0997182788827816	0.838313011278439	0.196021527033613	rs55972423:83258954:C:G	chr15	82590203	15:83258954	rs783540:83254708:A:G	rs55972423:83258954:C:G	0.440242057488654	0.996934578051069	0.999999999593505	-4246
rs12148332:83261639:C:T	chr15:82418793-82419207(+)	-3.52150670388459	0.000528299220976113	0.0382271307306879	-0.354726075763847	UBE2Q2P2	ENSG00000259429	Jxn	InGen	ENST00000558542.2	-1.59616028818232	0.111534665171018	0.679055923507911	-0.125480498014239	1.67634050585769	0.0942316434633691	0.831870458221211	0.199765993453288	rs12148332:83261639:C:T	chr15	82592889	15:83261639	rs783540:83254708:A:G	rs12148332:83261639:C:T	0.437972768532526	0.987745184737118	0.99691136668053	-6931
rs1259182:83278750:C:T	chr15:82418793-82419207(+)	-3.52150670388459	0.000528299220976113	0.0382271307306879	-0.354726075763847	UBE2Q2P2	ENSG00000259429	Jxn	InGen	ENST00000558542.2	-1.67057708578102	0.0958766929832575	0.653309740573471	-0.131769820899461	1.59507257645196	0.111262202557353	0.849310243029921	0.190349979753384	rs1259182:83278750:C:T	chr15	82610000	15:83278750	rs783540:83254708:A:G	rs1259182:83278750:C:T	0.44856278366112	0.951766874588635	0.993687697628162	-24042
rs783523	chr15:82418793-82419207(+)	-3.52150670388459	0.000528299220976113	0.0382271307306879	-0.354726075763847	UBE2Q2P2	ENSG00000259429	Jxn	InGen	ENST00000558542.2	-1.59616028818232	0.111534665171018	0.679055923507911	-0.125480498014239	1.67634050585769	0.0942316434633691	0.831870458221211	0.199765993453288	rs783523	chr15	82614804	15:83283555	rs783540:83254708:A:G	rs783523:83283555:C:T	0.440998487140696	0.987754309184344	0.99691369584512	-28847
rs783526:83285795:C:A	chr15:82418793-82419207(+)	-3.52150670388459	0.000528299220976113	0.0382271307306879	-0.354726075763847	UBE2Q2P2	ENSG00000259429	Jxn	InGen	ENST00000558542.2	-1.59616028818232	0.111534665171018	0.679055923507911	-0.125480498014239	1.67634050585769	0.0942316434633691	0.831870458221211	0.199765993453288	rs783526:83285795:C:A	chr15	82617044	15:83285795	rs783540:83254708:A:G	rs783526:83285795:C:A	0.439485627836611	0.993863189527567	0.996926872708108	-31087
rs783527:83285847:C:T	chr15:82418793-82419207(+)	-3.52150670388459	0.000528299220976113	0.0382271307306879	-0.354726075763847	UBE2Q2P2	ENSG00000259429	Jxn	InGen	ENST00000558542.2	-1.59616028818232	0.111534665171018	0.679055923507911	-0.125480498014239	1.67634050585769	0.0942316434633691	0.831870458221211	0.199765993453288	rs783527:83285847:C:T	chr15	82617096	15:83285847	rs783540:83254708:A:G	rs783527:83285847:C:T	0.438729198184569	0.990800055248764	0.996919128443782	-31139
rs34186444:83287500:A:G	chr15:82418793-82419207(+)	-3.52150670388459	0.000528299220976113	0.0382271307306879	-0.354726075763847	UBE2Q2P2	ENSG00000259429	Jxn	InGen	ENST00000558542.2	-1.6499629664824	0.100025738167932	0.659708133316088	-0.129418641880526	1.63789100890525	0.102008171986785	0.839980896211311	0.194848599545924	rs34186444:83287500:A:G	chr15	82618749	15:83287500	rs783540:83254708:A:G	rs34186444:83287500:A:G	0.450832072617247	0.949045135637277	0.996825848525912	-32792
rs57181760:83290111:G:A	chr15:82418793-82419207(+)	-3.52150670388459	0.000528299220976113	0.0382271307306879	-0.354726075763847	UBE2Q2P2	ENSG00000259429	Jxn	InGen	ENST00000558542.2	-1.59616028818232	0.111534665171018	0.679055923507911	-0.125480498014239	1.67634050585769	0.0942316434633691	0.831870458221211	0.199765993453288	rs57181760:83290111:G:A	chr15	82621360	15:83290111	rs783540:83254708:A:G	rs57181760:83290111:G:A	0.440242057488654	0.98468164446558	0.993835695932268	-35403
rs6002545:42333330:C:G	chr22:42127635-42128173(-)	3.52143091510092	0.000528441609438376	0.0382336456629499	0.337811116796049	CYP2D6	ENSG00000100197	Jxn	ExonSkip		2.32182253154429	0.0209304228583789	0.386537778302269	0.162031334970513	-1.27467686102255	0.20295417558519	0.900105903787861	-0.134458691120878	rs6002545:42333330:C:G	chr22	41937326	22:42333330	rs1023497:42340508:C:G	rs6002545:42333330:C:G	0.376701966717095	0.895104596742746	0.95685851301818	7178
rs17158390:83293028:A:G	chr15:82265749-82271602(+)	-3.52131575167215	0.000528658042121656	0.0382417278136097	-0.321012190483927	SAXO2	ENSG00000188659	Jxn	InGen	ENST00000565432.1	-0.635095063428746	0.525863754277696	0.915679649209735	-0.0424338934431919	2.30644407647676	0.0214513183951756	0.703737563290527	0.232552210585565	rs17158390:83293028:A:G	chr15	82624277	15:83293028	rs783540:83254708:A:G	rs17158390:83293028:A:G	0.41948310139165	0.883342489504444	0.941783868919776	-38320
rs2870966	chr15:82265749-82271602(+)	-3.52131575167215	0.000528658042121656	0.0382417278136097	-0.321012190483927	SAXO2	ENSG00000188659	Jxn	InGen	ENST00000565432.1	-0.686729686733688	0.49279807446432	0.906422037652434	-0.0459027586568015	2.26951153882989	0.0236180123694851	0.71755802643708	0.229029017577884	rs2870966	chr15	82626493	15:83295244	rs783540:83254708:A:G	rs2870966:83295244:G:A	0.421471172962227	0.891396527215549	0.949934782587493	-40536
rs3840840:85173727:A:AG	chr15:84486735-84491479(-)	3.52101456004032	0.000529224480819062	0.0382789110015664	0.44649484304048	UBE2Q2P12	ENSG00000197627	Jxn	AltStartEnd		-1.38883523593236	0.16594122432278	0.742864286089049	-0.154886556831959	-3.86795681951961	0.000122692732330212	0.271002746324274	-0.589198226442436	rs3840840:85173727:A:AG	chr15	84630496	15:85173727	rs12908161:85207825:A:G	rs3840840:85173727:A:AG	0.0143721633888048	0.895975616030496	0.946559885073575	34098
rs35217180:104318084:AC:ACC	chr14:103914634-103915065(-)	3.52091845517301	0.000529405341140225	0.0382882006269407	1.2361011338465	C14orf2	ENSG00000156411	Jxn	InGen	ENST00000555030.5;ENST00000554713.2;ENST00000557260.1	5.71237926280766	2.74356421140503e-08	1.5100428672116e-05	1.57730419014272	0.229691563360386	0.818415622003787	0.990201561891709	0.0899785752964042	rs35217180:104318084:AC:ACC	chr14	103851747	14:104318084	rs10083370:104314182:G:A	rs35217180:104318084:AC:A	0.425869894099849	0.969465994110826	0.996852875877451	-3902
rs34599833:38021941:TA:T	chr8:38249804-38251911(+)	3.52083821365473	0.000529556392570737	0.0382953327566567	0.107745069272755	DDHD2	ENSG00000085788	Jxn	InGen	ENST00000397166.6;ENST00000520272.6;ENST00000528504.5;ENST00000517385.5;ENST00000529845.5	1.79246024451536	0.074094342832427	0.604886839941126	0.0521007830352004	-2.00900567323815	0.0450176780577181	0.767074286907867	-0.0882570207103969	rs34599833:38021941:TA:T	chr8	38164423	8:38021941	rs10156310:38209129:A:T	rs34599833:38021941:TA:T	0.262425447316103	0.859445998066776	0.977218950027583	187188
rs7496954:83345536:T:G	chr15:82418793-82419207(+)	-3.52080800738777	0.000529613265133159	0.0382956535213385	-0.358170231126731	UBE2Q2P2	ENSG00000259429	Jxn	InGen	ENST00000558542.2	-2.48334311013268	0.0135768399484021	0.316069629660346	-0.189247690479863	1.19095729480899	0.234176710776924	0.909129714285401	0.138238937447978	rs7496954:83345536:T:G	chr15	82676784	15:83345536	rs783540:83254708:A:G	rs7496954:83345536:T:G	0.41948310139165	0.971521941706265	0.987672572872133	-90828
rs11191542:104824324:T:A	chr10:103106707-103111744(-)	-3.52062854918162	0.000529951268477672	0.0383054559726466	-0.127621913890885	NT5C2	ENSG00000076685	Jxn	InGen	ENST00000461461.5;ENST00000487810.5	-2.77519522359699	0.00587283385915639	0.203142076365057	-0.0891253498398191	-0.0842422599496227	0.93289403299094	0.996543157924484	-0.00405396495714453	rs11191542:104824324:T:A	chr10	103064567	10:104824324	rs7476192:104649375:T:G	rs11191542:104824324:T:A	0.332829046898638	0.811587891430468	0.980072640965683	-174949
rs10883826:104830819:A:G	chr10:103106707-103111744(-)	-3.52062854918162	0.000529951268477672	0.0383054559726466	-0.127621913890885	NT5C2	ENSG00000076685	Jxn	InGen	ENST00000461461.5;ENST00000487810.5	-2.84655243768275	0.00473275138339501	0.177681523044667	-0.0911160068371876	-0.131475571403753	0.8954464994597	0.994816173165438	-0.00631214575293952	rs10883826:104830819:A:G	chr10	103071062	10:104830819	rs7476192:104649375:T:G	rs10883826:104830819:A:G	0.332829046898638	0.811587891430468	0.980072640965683	-181444
rs13431529:73876041:G:C	chr2:73520017-73550266(+)	-3.52062772989749	0.000529952812035276	0.0383054559726466	-0.353666127149932	ALMS1	ENSG00000116127	Jxn	ExonSkip		-2.65877970679595	0.00827500121013417	0.245909781448858	-0.229480113120959	1.1120151715246	0.266610494293054	0.917857742605122	0.132221953282757	rs13431529:73876041:G:C	chr2	73648914	2:73876041	rs56145559:73623439:C:T	rs13431529:73876041:G:C	0.208747514910537	0.8549078279802	0.938507011564171	-252602
rs1259180:83244680:T:C	chr15:82265749-82271602(+)	-3.52056896854818	0.000530063531310424	0.0383054559726466	-0.318669713067985	SAXO2	ENSG00000188659	Jxn	InGen	ENST00000565432.1	-0.815627360357633	0.415378098771317	0.879374789620781	-0.0544949827474229	1.9895443951784	0.047128841470558	0.769584277321535	0.203413627552411	rs1259180:83244680:T:C	chr15	82575930	15:83244680	rs783540:83254708:A:G	rs1259180:83244680:T:C	0.440242057488654	0.996934578051069	0.999999999593505	10028
rs35934048:83247363:C:T	chr15:82265749-82271602(+)	-3.52056896854818	0.000530063531310424	0.0383054559726466	-0.318669713067985	SAXO2	ENSG00000188659	Jxn	InGen	ENST00000565432.1	-0.80204774831319	0.423177580087146	0.881974310587259	-0.0538318435047878	1.96766680435066	0.0496012185822895	0.774008967751574	0.201682560608197	rs35934048:83247363:C:T	chr15	82578613	15:83247363	rs783540:83254708:A:G	rs35934048:83247363:C:T	0.440242057488654	0.996934578051069	0.999999999593505	7345
rs71156036:83248249:AG:A	chr15:82265749-82271602(+)	-3.52056896854818	0.000530063531310424	0.0383054559726466	-0.318669713067985	SAXO2	ENSG00000188659	Jxn	InGen	ENST00000565432.1	-0.805511643272166	0.421179939331534	0.881775488731725	-0.0540600087119835	1.97047344050452	0.0492780652638869	0.772676649445097	0.201936099787629	rs71156036:83248249:AG:A	chr15	82579499	15:83248249	rs783540:83254708:A:G	rs71156036:83248249:AG:A	0.440242057488654	0.996934578051069	0.999999999593505	6459
rs1267657	chr15:82265749-82271602(+)	-3.52045997216466	0.000530268961903674	0.0383089294410493	-0.316868122384739	SAXO2	ENSG00000188659	Jxn	InGen	ENST00000565432.1	-1.12342217012803	0.262181012521628	0.814252242942852	-0.0746429288089258	1.86692655526261	0.0624360266012945	0.79726831147236	0.189133490079601	rs1267657	chr15	82546501	15:83215251	rs783540:83254708:A:G	rs1267657:83215251:T:C	0.441754916792738	0.984715456536824	0.996907028380915	39457
rs803688:83216793:A:G	chr15:82265749-82271602(+)	-3.52045997216466	0.000530268961903674	0.0383089294410493	-0.316868122384739	SAXO2	ENSG00000188659	Jxn	InGen	ENST00000565432.1	-1.12342217012803	0.262181012521628	0.814252242942852	-0.0746429288089258	1.86692655526261	0.0624360266012945	0.79726831147236	0.189133490079601	rs803688:83216793:A:G	chr15	82548043	15:83216793	rs783540:83254708:A:G	rs803688:83216793:A:G	0.441754916792738	0.984715456536824	0.996907028380915	37915
rs803687:83216872:G:T	chr15:82265749-82271602(+)	-3.52045997216466	0.000530268961903674	0.0383089294410493	-0.316868122384739	SAXO2	ENSG00000188659	Jxn	InGen	ENST00000565432.1	-1.1072962582393	0.269077175202474	0.818723494396176	-0.0736090372257387	1.87307675183421	0.0615803581461757	0.797210753727088	0.189776322031796	rs803687:83216872:G:T	chr15	82548122	15:83216872	rs783540:83254708:A:G	rs803687:83216872:G:T	0.442511346444781	0.981687086711308	0.996900390294629	37836
rs2278355	chr15:82355375-82395232(+)	3.52020058953863	0.000530758133060006	0.0383404765796358	0.2955819078709	UBE2Q2P2	ENSG00000259429	Jxn	AltStartEnd		4.29667913543929	2.36412874735687e-05	0.00411722287475118	0.226575987833547	-1.1249347387033	0.261100339703797	0.915814259876642	-0.095507459122803	rs2278355	chr15	82662403	15:83331155	rs783540:83254708:A:G	rs2278355:83331155:C:T	0.429423459244533	0.932118107891961	0.98732079625401	-76447
rs10940346	chr5:50403455-50405724(-)	-3.52015288115847	0.000530848152667878	0.0383409417534732	-0.251077055772562	EMB	ENSG00000170571	Jxn	InGen	ENST00000303221.9;ENST00000505896.5;ENST00000508934.5;ENST00000514111.1;ENST00000506190.1	-2.13473391247731	0.0336152274183499	0.463117396460346	-0.0794050290046341	1.5282653792918	0.127013302035914	0.861967716558488	0.125984700986676	rs10940346	chr5	50510208	5:49806042	rs77853293:49840113:C:T	rs10940346:49806042:G:A	0.44831013916501	0.964071987867052	0.987805273290608	34071
rs3832579:38267789:G:GGC	chr8:38240365-38242249(+)	3.52014153128797	0.000530869570531086	0.0383409417534732	0.110777187353558	DDHD2	ENSG00000085788	Jxn	InGen	ENST00000397166.6;ENST00000520272.6;ENST00000527415.5;ENST00000532106.1	0.842127341643996	0.400405869344813	0.874316683762231	0.0210672149350636	-3.51376059732644	0.000477642619207895	0.429245597885925	-0.148856700575093	rs3832579:38267789:G:GGC	chr8	38410271	8:38267789	rs10156310:38209129:A:T	rs3832579:38267789:G:GGC	0.180786686838124	0.934390556733628	0.999999999285954	-58660
rs55796824:38243128:A:G	chr8:38253128-38253555(+)	3.52004831993378	0.000531045496442417	0.0383498551241801	0.0771269940754999	DDHD2	ENSG00000085788	Jxn	InGen	ENST00000397166.6;ENST00000520272.6;ENST00000517385.5;ENST00000529845.5;ENST00000520176.5;ENST00000526144.1	2.42144505236599	0.0160682677604417	0.342610342605983	0.0539504428939474	-1.09273504844545	0.27498168550297	0.919297883618834	-0.0366782626812706	rs55796824:38243128:A:G	chr8	38385610	8:38243128	rs10156310:38209129:A:T	rs55796824:38243128:A:G	0.16338880484115	0.894347216273965	0.971745884912449	-33999
rs11899902	chr2:73603305-73608474(+)	3.51995093431753	0.000531229359253805	0.03835933984492	0.1529352496381	ALMS1	ENSG00000116127	Jxn	InGen	ENST00000484298.5;ENST00000613296.4;ENST00000490821.1	2.45934903976437	0.0144987113845524	0.326839875402251	0.10121467512857	-0.951012575209927	0.342009724358974	0.933903697309254	-0.0476565355935594	rs11899902	chr2	73404436	2:73631564	rs56145559:73623439:C:T	rs11899902:73631564:G:A	0.215705765407555	0.988278268767863	0.999999999403404	-8125
rs10183818:73714556:A:G	chr2:73641326-73671029(+)	3.51981965943956	0.000531477299121314	0.0383734491487573	0.279744079380676	ALMS1P1	ENSG00000163016	Jxn	AltStartEnd		3.48652463310617	0.000564562547180661	0.0445659107539347	0.292799613662258	0.219039851489687	0.826699098821896	0.990586715224766	0.0241425130540195	rs10183818:73714556:A:G	chr2	73487429	2:73714556	rs56145559:73623439:C:T	rs10183818:73714556:A:G	0.214711729622266	0.947336575030922	0.976190314113971	-91117
rs71019094:200778204:A:AAT	chr2:199933324-199935930(-)	-3.51976866205525	0.000531573647561855	0.038374203324422	-0.299353318088567	TYW5	ENSG00000162971	Jxn	InGen	ENST00000354611.8;ENST00000483328.5;ENST00000452512.6;ENST00000441832.1	-1.89429545269285	0.0591738253637241	0.564427744868185	-0.130647256750819	0.615793959167157	0.538281605992767	0.965596441250008	0.0679621764041132	rs71019094:200778204:A:AAT	chr2	199913481	2:200778204	rs2949006:200715388:T:G	rs71019094:200778204:A:AAT	0.146747352496218	0.921996219007597	0.981042930777785	-62816
rs9574422:79989381:C:T	chr13:79334431-79337101(-)	-3.51970289588705	0.00053169792260334	0.038374203324422	-0.120272357989775	RBM26	ENSG00000139746	Jxn	InGen	ENST00000449987.6;ENST00000438724.5;ENST00000622611.4;ENST00000267229.11;ENST00000438737.2	-2.805101298764	0.00536772382296662	0.192163783163447	-0.081354609993247	0.953111885785557	0.340946065725844	0.933771857368946	0.0401746421962755	rs9574422:79989381:C:T	chr13	79415246	13:79989381	rs9545047:79859456:A:C	rs9574422:79989381:C:T	0.0279878971255673	0.861978963073353	0.969652462254415	-129925
rs79774056:79995621:G:A	chr13:79334431-79337101(-)	-3.51970289588705	0.00053169792260334	0.038374203324422	-0.120272357989775	RBM26	ENSG00000139746	Jxn	InGen	ENST00000449987.6;ENST00000438724.5;ENST00000622611.4;ENST00000267229.11;ENST00000438737.2	-2.38018138153054	0.0179459032753668	0.361419245536504	-0.0705378423689618	1.20915790869322	0.227114262485461	0.907479045834763	0.0517328606903667	rs79774056:79995621:G:A	chr13	79421486	13:79995621	rs9545047:79859456:A:C	rs79774056:79995621:G:A	0.0264750378214826	0.970674356687668	0.999999996006024	-136165
rs2484345:80002048:C:G	chr13:79334431-79337101(-)	-3.51970289588705	0.00053169792260334	0.038374203324422	-0.120272357989775	RBM26	ENSG00000139746	Jxn	InGen	ENST00000449987.6;ENST00000438724.5;ENST00000622611.4;ENST00000267229.11;ENST00000438737.2	-2.86463962483127	0.00447773925406666	0.171378046865701	-0.0835052255390242	0.916259253649649	0.359926743863505	0.936481287567796	0.0386906384801124	rs2484345:80002048:C:G	chr13	79427913	13:80002048	rs9545047:79859456:A:C	rs2484345:80002048:C:G	0.0264750378214826	0.970674356687668	0.999999996006024	-142592
rs3814883:29994922:C:T	chr16:30094898-30095102(-)	3.5195205579178	0.000532042620181229	0.0383952867871062	0.0875416555579077	YPEL3	ENSG00000090238	Jxn	InGen	ENST00000398841.5;ENST00000398838.8;ENST00000563788.5;ENST00000566595.5;ENST00000565110.5;ENST00000568674.1;ENST00000562641.1	1.32602447929701	0.185867906175928	0.760335986823975	0.0291073101039664	-0.596035297941648	0.551393339389269	0.966915027909394	-0.0198191829654944	rs3814883:29994922:C:T	chr16	29983601	16:29994922	rs11646127:29966277:G:C	rs3814883:29994922:C:T	0.460238568588469	0.882911856468204	0.970289647165502	-28645
rs56138523:68198595:G:A	chr16:68346281-68347210(+)	3.51938336102704	0.000532302119879894	0.0384102183170086	0.167538081642323	PRMT7	ENSG00000132600	Jxn	InGen	ENST00000449359.7;ENST00000339507.9;ENST00000568975.5;ENST00000441236.2;ENST00000566687.1	1.16087844398996	0.246639492754916	0.804629049272671	0.0436615737576229	-1.64886411896954	0.0997383188748416	0.838313011278439	-0.0926622460030912	rs56138523:68198595:G:A	chr16	68164692	16:68198595	rs1975802:68285847:A:G	rs56138523:68198595:G:A	0.1779324055666	0.846157711985903	0.955799475079112	87252
rs67720221:19440864:C:T	chr19:19529514-19532631(+)	-3.51921664435572	0.000532617614362969	0.0384291870071463	-0.127931684805791	YJEFN3	ENSG00000250067	Jxn	InGen	ENST00000514277.5	-2.19620262930934	0.0288636100088487	0.436969681540964	-0.0924379911280823	0.18356564703007	0.854420897527818	0.992046517981899	0.00991420406263042	rs67720221:19440864:C:T	chr19	19330055	19:19440864	rs2905432:19484295:G:A	rs67720221:19440864:C:T	0.325049701789264	0.880730922765875	0.953391400050307	43431
rs892022:19613381:G:A	chr19:19528992-19529363(+)	-3.51914212325035	0.00053275869478957	0.0384317724675355	-0.155781074909579	YJEFN3	ENSG00000250067	Jxn	InGen	ENST00000514277.5	-1.47964177861179	0.140046907010539	0.716140182874892	-0.0798949677784544	2.08892929948503	0.0371665961722291	0.753517815190804	0.145748969390412	rs892022:19613381:G:A	chr19	19502572	19:19613381	rs2905432:19484295:G:A	rs892022:19613381:G:A	0.323061630218688	0.960194149130429	0.999999999536613	-129086
rs3752151:19616026:T:C	chr19:19528992-19529363(+)	-3.51914212325035	0.00053275869478957	0.0384317724675355	-0.155781074909579	YJEFN3	ENSG00000250067	Jxn	InGen	ENST00000514277.5	-1.47964177861179	0.140046907010539	0.716140182874892	-0.0798949677784544	2.08892929948503	0.0371665961722291	0.753517815190804	0.145748969390412	rs3752151:19616026:T:C	chr19	19505217	19:19616026	rs2905432:19484295:G:A	rs3752151:19616026:T:C	0.323061630218688	0.960194149130429	0.999999999536613	-131731
rs7178350:83355634:A:C	chr15:82320796-82322083(+)	3.51904862991771	0.000532935742296704	0.0384407472042118	0.3056023855453	ADAMTS7P1	ENSG00000274376	Jxn	AltStartEnd		1.7579389574711	0.0798056182979343	0.617850057184008	0.0890536866196032	-1.88118402671185	0.0604672992787693	0.795458620284919	-0.162319101065975	rs7178350:83355634:A:C	chr15	82686882	15:83355634	rs783540:83254708:A:G	rs7178350:83355634:A:C	0.404572564612326	0.91189167676491	0.982767865105107	-100926
rs3840839:83242143:CT:C	chr15:82320796-82322083(+)	3.51901233825783	0.000533004482373362	0.0384419087060981	0.296085347124386	ADAMTS7P1	ENSG00000274376	Jxn	AltStartEnd		1.35326997995605	0.177016105473072	0.752594651416072	0.0692066274519271	-2.21009310358473	0.027503798125649	0.734018732726869	-0.195390086862148	rs3840839:83242143:CT:C	chr15	82573393	15:83242143	rs783540:83254708:A:G	rs3840839:83242143:CT:C	0.440242057488654	0.996934578051069	0.999999999593505	12565
rs13384952	chr2:73600882-73601194(+)	3.51890032902787	0.000533216691671656	0.0384534163946144	0.107507973759778	ALMS1	ENSG00000116127	Jxn	InGen	ENST00000484298.5;ENST00000613296.4;ENST00000620466.4;ENST00000464408.3	2.36412603953399	0.0187271288838711	0.36896164188562	0.0752169592723879	-0.351634631496736	0.725245032247615	0.983468614974469	-0.0153013143424428	rs13384952	chr2	73496832	2:73723959	rs56145559:73623439:C:T	rs13384952:73723959:A:G	0.217693836978131	0.953541557279735	0.988037699118338	-100520
rs10985826:101072951:A:T	chr9:97998679-98004963(+)	-3.51877694530594	0.000533450542524499	0.0384664823573664	-0.166985564929386	ANP32B	ENSG00000136938	Jxn	InGen	ENST00000339399.4;ENST00000486769.1	-2.12375925752516	0.0345308300904065	0.467768941919541	-0.0901147332894467	1.38632335467933	0.166201857646558	0.884594259006691	0.093121882081442	rs10985826:101072951:A:T	chr9	98310669	9:101072951	rs10985817:101071090:T:C	rs10985826:101072951:A:T	0.1610337972167	0.964313079987217	0.999999999255407	-1861
rs11643173:9893343:C:G	chr16:9849962-9890985(-)	3.51841851714088	0.000534130422417761	0.0385117051870169	0.059164841963262	GRIN2A	ENSG00000183454	Jxn	InGen	ENST00000396573.6;ENST00000396575.6;ENST00000461292.3;ENST00000535259.5;ENST00000636273.1;ENST00000562109.5;ENST00000330684.3;ENST00000566683.1	-0.600782707689831	0.548450761760336	0.922149730139388	-0.0103415069355871	-2.01776752082414	0.0440936178757215	0.764024816997932	-0.058017077349104	rs11643173:9893343:C:G	chr16	9799486	16:9893343	rs7191183:9900057:T:C	rs11643173:9893343:C:G	0.337972166998012	0.908766050744095	0.990461233210964	6714
rs148924788:73734130:A:T	chr2:73609683-73610436(+)	3.51831539063233	0.000534326187227337	0.0385125923519674	0.271131098021977	ALMS1	ENSG00000116127	Jxn	InGen	ENST00000490821.1	3.36232499889012	0.000875960756997272	0.0602938826958729	0.258600020017418	-0.108635510829772	0.913530646647799	0.99599609942649	-0.0114323928676721	rs148924788:73734130:A:T	chr2	73507003	2:73734130	rs56145559:73623439:C:T	rs148924788:73734130:A:T	0.214711729622266	0.93576117695168	0.970208004335419	-110691
rs145733937:73734133:G:A	chr2:73609683-73610436(+)	3.51831539063233	0.000534326187227337	0.0385125923519674	0.271131098021977	ALMS1	ENSG00000116127	Jxn	InGen	ENST00000490821.1	3.36232499889012	0.000875960756997272	0.0602938826958729	0.258600020017418	-0.108635510829772	0.913530646647799	0.99599609942649	-0.0114323928676721	rs145733937:73734133:G:A	chr2	73507006	2:73734133	rs56145559:73623439:C:T	rs145733937:73734133:G:A	0.214711729622266	0.93576117695168	0.970208004335419	-110694
rs10113411:38106777:A:C	chr8:38253719-38260039(+)	3.51830489965441	0.000534346105999458	0.0385125923519674	0.0867899265222479	DDHD2	ENSG00000085788	Jxn	InGen	ENST00000397166.6;ENST00000520272.6;ENST00000517385.5;ENST00000529845.5;ENST00000520176.5;ENST00000526144.1;ENST00000528613.1	2.08407655638561	0.0380223544576825	0.485813575667362	0.0440508292334022	-2.67500700040924	0.00769203521280549	0.583913512964625	-0.0926822754098725	rs10113411:38106777:A:C	chr8	38249259	8:38106777	rs10156310:38209129:A:T	rs10113411:38106777:A:C	0.186838124054463	0.86783107759533	0.983360821133309	102352
rs9652567:83368514:T:G	chr15:82418793-82419207(+)	-3.5182731474534	0.000534406396795421	0.0385125923519674	-0.363637821900632	UBE2Q2P2	ENSG00000259429	Jxn	InGen	ENST00000558542.2	-2.41065875315617	0.0165415288062261	0.347536314717199	-0.184121628039437	1.40703740336833	0.159973032257544	0.87989572267983	0.161365765331109	rs9652567:83368514:T:G	chr15	82699762	15:83368514	rs783540:83254708:A:G	rs9652567:83368514:T:G	0.403578528827038	0.908020163026937	0.982705687216735	-113806
rs4779050	chr15:82418793-82419207(+)	-3.5182731474534	0.000534406396795421	0.0385125923519674	-0.363637821900632	UBE2Q2P2	ENSG00000259429	Jxn	InGen	ENST00000558542.2	-2.42674141452237	0.0158402941120727	0.34052673536884	-0.185811810847326	1.3841838136523	0.166855508363253	0.884960134731671	0.158870333113963	rs4779050	chr15	82699986	15:83368738	rs783540:83254708:A:G	rs4779050:83368738:T:G	0.403578528827038	0.908020163026937	0.982705687216735	-114030
rs10178409:73855507:G:T	chr2:73534950-73550266(+)	3.5181821035664	0.000534579305517256	0.0385212520223731	0.156822858839534	ALMS1	ENSG00000116127	Jxn	InGen	ENST00000484298.5;ENST00000613296.4;ENST00000614410.4;ENST00000423048.5;ENST00000620466.4	1.91570088153825	0.0563796282620401	0.555276049247889	0.0662587481111699	-2.0539203358293	0.0404487748103666	0.759204368895663	-0.110096524336583	rs10178409:73855507:G:T	chr2	73628380	2:73855507	rs56145559:73623439:C:T	rs10178409:73855507:G:T	0.208747514910537	0.866262164390414	0.94471877794636	-232068
rs55796824:38243128:A:G	chr8:38394242-38400271(+)	-3.51810872015845	0.000534718712028051	0.0385274960863163	-0.413719356801476	LETM2	ENSG00000165046	Jxn	InGen	ENST00000379957.8;ENST00000518883.6;ENST00000523983.6;ENST00000523268.6;ENST00000518121.5	0.893519901488099	0.372314643946368	0.862785328479978	0.0915571883971258	1.9694402108813	0.0493968236938498	0.773018125359587	0.300209978659435	rs55796824:38243128:A:G	chr8	38385610	8:38243128	rs10156310:38209129:A:T	rs55796824:38243128:A:G	0.16338880484115	0.894347216273965	0.971745884912449	-33999
rs71412256:83258986:A:C	chr15:82400717-82404611(+)	-3.51784366519219	0.000535222521368522	0.0385599922423613	-0.186275039430534	UBE2Q2P2	ENSG00000259429	Jxn	InGen	ENST00000618775.4;ENST00000613592.4	-1.23609399284281	0.217417037722935	0.785376551054661	-0.0496889760114185	1.57581975007433	0.11563409998959	0.851673864862017	0.0995924556276239	rs71412256:83258986:A:C	chr15	82590236	15:83258986	rs783540:83254708:A:G	rs71412256:83258986:A:C	0.412254160363086	0.876501591734606	0.989845869176015	-4278
rs11986274	chr8:38394242-38400271(+)	-3.51780082648189	0.000535303989844553	0.0385620575315934	-0.404028756607259	LETM2	ENSG00000165046	Jxn	InGen	ENST00000379957.8;ENST00000518883.6;ENST00000523983.6;ENST00000523268.6;ENST00000518121.5	0.961463059840463	0.337114875969695	0.84889555054759	0.0960985652075353	2.04765853572539	0.0410610922996761	0.759204368895663	0.304894330074962	rs11986274	chr8	38401963	8:38259481	rs10156310:38209129:A:T	rs11986274:38259481:T:C	0.180030257186082	0.939182972434405	0.999999999286613	-50352
rs2278355	chr15:82419466-82419979(+)	-3.51773808938296	0.00053542332106543	0.0385668496887132	-0.312509499358394	UBE2Q2P2	ENSG00000259429	Jxn	AltStartEnd		-3.36711949157421	0.000861435800682686	0.0596012143603842	-0.218128616505493	1.2955594019456	0.195663008762759	0.89832793189256	0.130816399963499	rs2278355	chr15	82662403	15:83331155	rs783540:83254708:A:G	rs2278355:83331155:C:T	0.429423459244533	0.932118107891961	0.98732079625401	-76447
rs9309473:73743982:A:G	chr2:73609683-73610436(+)	3.51750802374825	0.000535861138874373	0.0385922917234169	0.275599428382356	ALMS1	ENSG00000116127	Jxn	InGen	ENST00000490821.1	3.45790133342084	0.000625414467631487	0.0475575913265204	0.267327362735645	-0.0276208069409664	0.977974461754177	0.999221706752579	-0.00288837126828133	rs9309473:73743982:A:G	chr2	73516855	2:73743982	rs56145559:73623439:C:T	rs9309473:73743982:A:G	0.217693836978131	0.953542394180484	0.988038132706839	-120543
rs4917994	chr10:103106707-103111744(-)	-3.51749695099631	0.00053588221893363	0.0385922917234169	-0.126722857084761	NT5C2	ENSG00000076685	Jxn	InGen	ENST00000461461.5;ENST00000487810.5	-2.85790294276841	0.00457122039460669	0.173429386282686	-0.0920447045108046	-0.127251832379822	0.898786925292522	0.995147334049701	-0.00611799057626482	rs4917994	chr10	103051942	10:104811699	rs7476192:104649375:T:G	rs4917994:104811699:C:T	0.332829046898638	0.811593310879793	0.980075913220729	-162324
rs10169213:73787234:G:C	chr2:73520017-73550266(+)	-3.51716591757931	0.000536512792565298	0.0386338936739009	-0.349914965315635	ALMS1	ENSG00000116127	Jxn	ExonSkip		-2.58522085590765	0.0102165376783309	0.275097166549873	-0.22641512696743	0.794182982188574	0.427426530980487	0.949665998869459	0.0945043748950081	rs10169213:73787234:G:C	chr2	73560107	2:73787234	rs56145559:73623439:C:T	rs10169213:73787234:G:C	0.218687872763419	0.936448813827479	0.981999125697337	-163795
rs10460394:198548741:G:A	chr2:197401526-197401741(-)	3.5170214914292	0.000536788122868054	0.0386499091311004	0.056161640791701	SF3B1	ENSG00000115524	Jxn	InGen	ENST00000335508.10	1.13031074531078	0.259272882734597	0.812589069960477	0.0159924089277992	-1.13104385386845	0.258522508387137	0.915242585464471	-0.0225814763924234	rs10460394:198548741:G:A	chr2	197684017	2:198548741	rs6434928:198304577:G:A	rs10460394:198548741:G:A	0.268389662027833	0.815038882700221	0.916514415130233	-244164
rs74563628:71353982:G:A	chr16:70979042-70981390(-)	-3.51680118056577	0.000537208373277254	0.0386687310028679	-0.245820321037178	HYDIN	ENSG00000157423	Jxn	InGen	ENST00000393567.6	-1.17021057478122	0.242870436808229	0.802431878634684	-0.166321939495705	0.694843340785925	0.487442704954635	0.958099868130802	0.105910515569092	rs74563628:71353982:G:A	chr16	71320079	16:71353982	rs2161711:71359066:A:G	rs74563628:71353982:G:A	0.172962226640159	0.92810550932701	0.999999999291559	5084
rs1345891	chr16:70979042-70981390(-)	-3.51680118056577	0.000537208373277254	0.0386687310028679	-0.245820321037178	HYDIN	ENSG00000157423	Jxn	InGen	ENST00000393567.6	-1.17021057478122	0.242870436808229	0.802431878634684	-0.166321939495705	0.694843340785925	0.487442704954635	0.958099868130802	0.105910515569092	rs1345891	chr16	71321984	16:71355887	rs2161711:71359066:A:G	rs1345891:71355887:T:C	0.0680786686838124	0.804899645731524	0.999999998397796	3179
16:71357564:C:CAAAACAAAAACAAAAACAAAAACA	chr16:70979042-70981390(-)	-3.51680118056577	0.000537208373277254	0.0386687310028679	-0.245820321037178	HYDIN	ENSG00000157423	Jxn	InGen	ENST00000393567.6	-1.17021057478122	0.242870436808229	0.802431878634684	-0.166321939495705	0.694843340785925	0.487442704954635	0.958099868130802	0.105910515569092	16:71357564:C:CAAAACAAAAACAAAAACAAAAACA	chr16	71323661	16:71357564	rs2161711:71359066:A:G	16:71357564:C:CAAAACAAAAACAAAAACAAAAACA	0.0680786686838124	0.804899645731524	0.999999998397796	1502
rs788017:198265173:T:A	chr2:197398117-197398460(-)	3.5165967991492	0.000537598513811891	0.0386777530696555	0.0595842296171662	SF3B1	ENSG00000115524	Jxn	InGen	ENST00000335508.10;ENST00000424674.1;ENST00000496458.1	1.90237462155713	0.058105913148904	0.561117802384061	0.0248957866560221	-0.994925019552765	0.320203973626333	0.929190480853938	-0.0230116955904387	rs788017:198265173:T:A	chr2	197400449	2:198265173	rs6434928:198304577:G:A	rs788017:198265173:T:A	0.117246596066566	0.992738338494009	0.999999999032986	39404
rs35157131:198277498:T:C	chr2:197398117-197398460(-)	3.5165967991492	0.000537598513811891	0.0386777530696555	0.0595842296171662	SF3B1	ENSG00000115524	Jxn	InGen	ENST00000335508.10;ENST00000424674.1;ENST00000496458.1	1.90237462155713	0.058105913148904	0.561117802384061	0.0248957866560221	-0.994925019552765	0.320203973626333	0.929190480853938	-0.0230116955904387	rs35157131:198277498:T:C	chr2	197412774	2:198277498	rs6434928:198304577:G:A	rs35157131:198277498:T:C	0.118003025718608	0.999999999999999	0.999999999039185	27079
rs3097384:198278834:T:A	chr2:197398117-197398460(-)	3.5165967991492	0.000537598513811891	0.0386777530696555	0.0595842296171662	SF3B1	ENSG00000115524	Jxn	InGen	ENST00000335508.10;ENST00000424674.1;ENST00000496458.1	1.90237462155713	0.058105913148904	0.561117802384061	0.0248957866560221	-0.994925019552765	0.320203973626333	0.929190480853938	-0.0230116955904387	rs3097384:198278834:T:A	chr2	197414110	2:198278834	rs6434928:198304577:G:A	rs3097384:198278834:T:A	0.118003025718608	0.999999999999999	0.999999999039185	25743
rs788022:198280586:T:C	chr2:197398117-197398460(-)	3.5165967991492	0.000537598513811891	0.0386777530696555	0.0595842296171662	SF3B1	ENSG00000115524	Jxn	InGen	ENST00000335508.10;ENST00000424674.1;ENST00000496458.1	1.90237462155713	0.058105913148904	0.561117802384061	0.0248957866560221	-0.994925019552765	0.320203973626333	0.929190480853938	-0.0230116955904387	rs788022:198280586:T:C	chr2	197415862	2:198280586	rs6434928:198304577:G:A	rs788022:198280586:T:C	0.118003025718608	0.999999999999999	0.999999999039185	23991
rs6434928:198304577:G:A	chr2:197398117-197398460(-)	3.5165967991492	0.000537598513811891	0.0386777530696555	0.0595842296171662	SF3B1	ENSG00000115524	Jxn	InGen	ENST00000335508.10;ENST00000424674.1;ENST00000496458.1	1.90237462155713	0.058105913148904	0.561117802384061	0.0248957866560221	-0.994925019552765	0.320203973626333	0.929190480853938	-0.0230116955904387	rs6434928:198304577:G:A	chr2	197439853	2:198304577	rs6434928:198304577:G:A	rs6434928:198304577:G:A	0.118003025718608	1	1	0
rs10795:85177297:G:A	chr15:84186989-84188161(+)	-3.51619894325854	0.00053835873754069	0.038724817933935	-0.442985526235223	CSPG4P11	ENSG00000259726	Jxn	AltStartEnd		-4.44157768432786	1.26851565460444e-05	0.00253954679903067	-0.495942375061895	-0.614807499286984	0.538932476570326	0.965596441250008	-0.092658359895914	rs10795:85177297:G:A	chr15	84634066	15:85177297	rs12908161:85207825:A:G	rs10795:85177297:G:A	0.0143721633888048	0.895975616030496	0.946559885073575	30528
rs36126054:85177723:T:G	chr15:84186989-84188161(+)	-3.51619894325854	0.00053835873754069	0.038724817933935	-0.442985526235223	CSPG4P11	ENSG00000259726	Jxn	AltStartEnd		-4.44157768432786	1.26851565460444e-05	0.00253954679903067	-0.495942375061895	-0.614807499286984	0.538932476570326	0.965596441250008	-0.092658359895914	rs36126054:85177723:T:G	chr15	84634492	15:85177723	rs12908161:85207825:A:G	rs36126054:85177723:T:G	0.0143721633888048	0.895975616030496	0.946559885073575	30102
rs11336956:198540701:TC:T	chr2:197401526-197401741(-)	3.51592626060751	0.000538880362614435	0.0387547049398177	0.0562949967151791	SF3B1	ENSG00000115524	Jxn	InGen	ENST00000335508.10	1.45660155973803	0.146300834201304	0.72291849667519	0.020729794686287	-1.00593259732458	0.314884002351049	0.927570020605559	-0.0203108818705286	rs11336956:198540701:TC:T	chr2	197675977	2:198540701	rs6434928:198304577:G:A	rs11336956:198540701:TC:T	0.268389662027833	0.815038882700221	0.916514415130233	-236124
rs4850436:198541398:C:T	chr2:197401526-197401741(-)	3.51592626060751	0.000538880362614435	0.0387547049398177	0.0562949967151791	SF3B1	ENSG00000115524	Jxn	InGen	ENST00000335508.10	1.45660155973803	0.146300834201304	0.72291849667519	0.020729794686287	-1.00593259732458	0.314884002351049	0.927570020605559	-0.0203108818705286	rs4850436:198541398:C:T	chr2	197676674	2:198541398	rs6434928:198304577:G:A	rs4850436:198541398:C:T	0.268389662027833	0.815038882700221	0.916514415130233	-236821
rs150050145:73688384:A:G	chr2:73603305-73608474(+)	3.51576393920313	0.000539191098613777	0.0387675109106125	0.14554212640104	ALMS1	ENSG00000116127	Jxn	InGen	ENST00000484298.5;ENST00000613296.4;ENST00000490821.1	3.03889823049857	0.00258934590303794	0.122151482175816	0.121203031386717	-0.532035940787676	0.594912863273462	0.971774654402011	-0.0280456002072081	rs150050145:73688384:A:G	chr2	73461257	2:73688384	rs56145559:73623439:C:T	rs150050145:73688384:A:G	0.216699801192843	0.959185585896184	0.988064900118757	-64945
rs144788670:73691524:C:G	chr2:73603305-73608474(+)	3.51576393920313	0.000539191098613777	0.0387675109106125	0.14554212640104	ALMS1	ENSG00000116127	Jxn	InGen	ENST00000484298.5;ENST00000613296.4;ENST00000490821.1	3.20285359183546	0.00151113250497357	0.0856673369134555	0.126734795758965	-0.429549369651381	0.667689286740912	0.97892465061272	-0.0225464537191232	rs144788670:73691524:C:G	chr2	73464397	2:73691524	rs56145559:73623439:C:T	rs144788670:73691524:C:G	0.217693836978131	0.953542394180484	0.988038132706839	-68085
rs34790731:38045827:T:TA	chr8:38240365-38242249(+)	3.51570626808811	0.000539301540378183	0.0387675109106125	0.110968915245265	DDHD2	ENSG00000085788	Jxn	InGen	ENST00000397166.6;ENST00000520272.6;ENST00000527415.5;ENST00000532106.1	1.13985831874613	0.255279463028948	0.810415869485356	0.0286442584402684	-3.26690041696291	0.00115411126584717	0.510172027541028	-0.138844772806141	rs34790731:38045827:T:TA	chr8	38188309	8:38045827	rs10156310:38209129:A:T	rs34790731:38045827:T:TA	0.17624810892587	0.851678024648415	0.940053993921753	163302
rs6756885	chr2:73550438-73557219(+)	3.51569622331671	0.000539320778561201	0.0387675109106125	0.155560985745232	ALMS1	ENSG00000116127	Jxn	InGen	ENST00000484298.5;ENST00000613296.4;ENST00000614410.4;ENST00000423048.5;ENST00000620466.4	0.276352839194353	0.782472573247585	0.971114889753038	0.00865871206615448	-3.13557202545083	0.00180547993230887	0.524446338505335	-0.14330183480216	rs6756885	chr2	73578045	2:73805172	rs56145559:73623439:C:T	rs6756885:73805172:A:G	0.220675944333996	0.948383891090856	0.993984362278671	-181733
rs11402622:38208491:C:CT	chr8:38247836-38249707(+)	3.51569462297907	0.000539323843656904	0.0387675109106125	0.102198759744055	DDHD2	ENSG00000085788	Jxn	InGen	ENST00000397166.6;ENST00000520272.6;ENST00000528888.5;ENST00000528504.5;ENST00000517385.5	1.176005120828	0.240550721187554	0.800715929502246	0.0264249325580701	-2.14665381785428	0.0322512472235706	0.745661806230697	-0.0801452581415953	rs11402622:38208491:C:CT	chr8	38350973	8:38208491	rs10156310:38209129:A:T	rs11402622:38208491:C:CT	0.170196671709531	0.879752317056395	0.940461901728087	638
rs217291	chr6:83560209-83560863(-)	-3.51560128671636	0.000539502637078887	0.0387765462952641	-0.062975560146786	SNAP91	ENSG00000065609	Jxn	InGen	ENST00000521485.5;ENST00000195649.10;ENST00000369694.6;ENST00000439399.6;ENST00000521743.5;ENST00000520302.5;ENST00000518312.5;ENST00000520213.5;ENST00000523448.5;ENST00000521616.5	-1.13656924298822	0.256650288645708	0.810984424579229	-0.0183769120619557	1.24293948612267	0.214412153685749	0.903019176351763	0.0348806580521891	rs217291	chr6	83684223	6:84393942	rs217287:84407466:C:T	rs217291:84393942:T:C	0.444333996023857	1	0.99999999959498	13524
rs9926303:9940293:C:T	chr16:9849962-9890985(-)	3.5154593082245	0.000539774715428384	0.0387922840604435	0.0583272275047589	GRIN2A	ENSG00000183454	Jxn	InGen	ENST00000396573.6;ENST00000396575.6;ENST00000461292.3;ENST00000535259.5;ENST00000636273.1;ENST00000562109.5;ENST00000330684.3;ENST00000566683.1	-0.096930623406625	0.922847984722446	0.990328832116634	-0.00167664594762533	-2.14325808952948	0.0325241031922794	0.745661806230697	-0.0595374248324393	rs9926303:9940293:C:T	chr16	9846436	16:9940293	rs7191183:9900057:T:C	rs9926303:9940293:C:T	0.320079522862823	0.89661711466812	0.949061894584136	-40236
rs17530005:137079284:G:C	chr7:137656541-137676527(-)	3.51536166238864	0.000539961912288092	0.0388019191044391	0.366141220108846	DGKI	ENSG00000157680	Jxn	AltStartEnd		0.689632063559085	0.490973279977208	0.905410745443408	0.0546098100839311	-3.00874301160993	0.00274169856846251	0.535216409173216	-0.350949677177249	rs17530005:137079284:G:C	chr7	137394538	7:137079284	rs3735025:137074844:T:C	rs17530005:137079284:G:C	0.359840954274354	1	0.999999999565888	-4440
rs3743739	chr16:68346281-68347210(+)	3.51530983997944	0.000540061285789418	0.0388052418452534	0.173129468603722	PRMT7	ENSG00000132600	Jxn	InGen	ENST00000449359.7;ENST00000339507.9;ENST00000568975.5;ENST00000441236.2;ENST00000566687.1	0.807090060416849	0.420271508202057	0.881371386608148	0.0299190827105835	-1.86747448728281	0.0623593955796289	0.797210753727088	-0.106255779371348	rs3743739	chr16	68259417	16:68293320	rs1975802:68285847:A:G	rs3743739:68293320:T:C	0.166003976143141	0.936310506110625	0.971103064561315	-7473
rs56672945:73622663:C:T	chr2:73641326-73671029(+)	3.51501891106598	0.000540619483327238	0.0388348062043822	0.310715780355532	ALMS1P1	ENSG00000163016	Jxn	AltStartEnd		4.39070510414649	1.58136385915929e-05	0.00305055897965729	0.382383818260468	0.533888497213599	0.593631295223291	0.97151289832713	0.0549899193432441	rs56672945:73622663:C:T	chr2	73395535	2:73622663	rs56145559:73623439:C:T	rs56672945:73622663:C:T	0.215705765407555	0.988278268767863	0.999999999403404	776
rs60844734:73623205:T:A	chr2:73641326-73671029(+)	3.51501891106598	0.000540619483327238	0.0388348062043822	0.310715780355532	ALMS1P1	ENSG00000163016	Jxn	AltStartEnd		4.39070510414649	1.58136385915929e-05	0.00305055897965729	0.382383818260468	0.533888497213599	0.593631295223291	0.97151289832713	0.0549899193432441	rs60844734:73623205:T:A	chr2	73396077	2:73623205	rs56145559:73623439:C:T	rs60844734:73623205:T:A	0.215705765407555	0.988278268767863	0.999999999403404	234
rs11191518:104782853:C:G	chr10:103106707-103111744(-)	-3.51495685658938	0.000540738615633687	0.0388348062043822	-0.12675313072906	NT5C2	ENSG00000076685	Jxn	InGen	ENST00000461461.5;ENST00000487810.5	-2.79145221872559	0.0055931511973257	0.197203470664786	-0.089979453969107	-0.102054490133397	0.918750086104258	0.996165781616301	-0.00490901844155589	rs11191518:104782853:C:G	chr10	103023096	10:104782853	rs7476192:104649375:T:G	rs11191518:104782853:C:G	0.333585476550681	0.822039224016707	0.988043468536638	-133478
rs35443788:104789636:AT:A	chr10:103106707-103111744(-)	-3.51495685658938	0.000540738615633687	0.0388348062043822	-0.12675313072906	NT5C2	ENSG00000076685	Jxn	InGen	ENST00000461461.5;ENST00000487810.5	-2.84444679461524	0.00476328209637465	0.178451932496696	-0.0916763699765094	-0.124758006168085	0.900760064522389	0.995344202298802	-0.00600232393174156	rs35443788:104789636:AT:A	chr10	103029879	10:104789636	rs7476192:104649375:T:G	rs35443788:104789636:AT:A	0.333585476550681	0.815394863874022	0.984042299234914	-140261
rs7094843:104806654:A:C	chr10:103106707-103111744(-)	-3.51495685658938	0.000540738615633687	0.0388348062043822	-0.12675313072906	NT5C2	ENSG00000076685	Jxn	InGen	ENST00000461461.5;ENST00000487810.5	-2.90147266436996	0.0039967184222308	0.159605109390889	-0.0933592600172319	-0.147622530846024	0.882693997772116	0.994029759070454	-0.00710089507472845	rs7094843:104806654:A:C	chr10	103046897	10:104806654	rs7476192:104649375:T:G	rs7094843:104806654:A:C	0.332829046898638	0.818223847331263	0.984071270405031	-157279
rs7607892:73818707:C:T	chr2:73609683-73610436(+)	3.51482374257925	0.000540994251284613	0.0388493450943634	0.275087168455298	ALMS1	ENSG00000116127	Jxn	InGen	ENST00000490821.1	3.23330753556529	0.00136391312083902	0.0806110482684678	0.251342411035092	-0.142697540102988	0.886580570113808	0.994139294440194	-0.014970608419118	rs7607892:73818707:C:T	chr2	73591580	2:73818707	rs56145559:73623439:C:T	rs7607892:73818707:C:T	0.214711729622266	0.935763302662731	0.970209106315687	-195268
rs2421552:73758803:C:T	chr2:73609683-73610436(+)	3.51448440857415	0.000541646430402046	0.0388923545136527	0.272049541769585	ALMS1	ENSG00000116127	Jxn	InGen	ENST00000490821.1	3.34180438927871	0.000940744683243447	0.063199712027117	0.257265822884783	-0.13476444435723	0.892846714047242	0.994698372113853	-0.0141704901309217	rs2421552:73758803:C:T	chr2	73531676	2:73758803	rs56145559:73623439:C:T	rs2421552:73758803:C:T	0.211729622266402	0.929675890952183	0.969937084603471	-135364
rs6994019	chr8:88056279-88074604(-)	3.51441914915101	0.000541771939566452	0.0388939619068709	0.126947023714947	MMP16	ENSG00000156103	Jxn	InGen	ENST00000286614.10	1.2043487631073	0.229430095748738	0.793403693739114	0.0452033263980248	-1.74254076866224	0.0819647747137402	0.819415012148499	-0.0843920356276658	rs6994019	chr8	88256314	8:89268543	rs7010876:89264751:T:A	rs6994019:89268543:T:G	0.232223903177005	0.923000763932769	0.991271909692343	-3792
rs7183881:83340571:A:G	chr15:82355375-82395232(+)	3.51438028070148	0.000541846705671733	0.0388939619068709	0.289292977129529	UBE2Q2P2	ENSG00000259429	Jxn	AltStartEnd		4.94485713574771	1.28755276780843e-06	0.000379477104539358	0.263916117688066	-0.876886708821936	0.380925533173654	0.940526220112644	-0.0761140743566917	rs7183881:83340571:A:G	chr15	82671819	15:83340571	rs783540:83254708:A:G	rs7183881:83340571:A:G	0.41948310139165	0.971521941706265	0.987672572872133	-85863
rs35447296:83351977:A:AT	chr15:82355375-82395232(+)	3.51438028070148	0.000541846705671733	0.0388939619068709	0.289292977129529	UBE2Q2P2	ENSG00000259429	Jxn	AltStartEnd		4.94485713574771	1.28755276780843e-06	0.000379477104539358	0.263916117688066	-0.876886708821936	0.380925533173654	0.940526220112644	-0.0761140743566917	rs35447296:83351977:A:AT	chr15	82683225	15:83351977	rs783540:83254708:A:G	rs35447296:83351977:A:AT	0.41948310139165	0.971521941706265	0.987672572872133	-97269
rs7194694:68193585:T:C	chr16:68346281-68347210(+)	3.51436201669989	0.000541881841064319	0.0388939619068709	0.167777931809732	PRMT7	ENSG00000132600	Jxn	InGen	ENST00000449359.7;ENST00000339507.9;ENST00000568975.5;ENST00000441236.2;ENST00000566687.1	1.10651047790021	0.269416378735255	0.818861211044162	0.0417689819599513	-1.62670307523701	0.104364718034945	0.84185051880616	-0.0918933317043476	rs7194694:68193585:T:C	chr16	68159682	16:68193585	rs1975802:68285847:A:G	rs7194694:68193585:T:C	0.180914512922465	0.828669151728736	0.955498572548001	92262
rs10786719:104637992:A:G	chr10:103106707-103111744(-)	-3.51424351275837	0.000542109865095061	0.0389000821934686	-0.126788811514908	NT5C2	ENSG00000076685	Jxn	InGen	ENST00000461461.5;ENST00000487810.5	-2.87381587984812	0.00435320599252707	0.168361433773314	-0.0922153704488368	-0.115245723791768	0.908291816700505	0.995884359942234	-0.00553860632299528	rs10786719:104637992:A:G	chr10	102878235	10:104637992	rs7476192:104649375:T:G	rs10786719:104637992:A:G	0.335098335854766	0.836350396789931	0.99999999949279	11383
rs664172:78862762:G:A	chr15:78935083-78935679(-)	-3.51422902280012	0.00054213775269685	0.0389000821934686	-0.148308794596208	CTSH	ENSG00000103811	Jxn	InGen	ENST00000220166.9;ENST00000533777.5;ENST00000615999.4;ENST00000534533.5;ENST00000529612.5;ENST00000529861.5;ENST00000528741.5;ENST00000529263.6;ENST00000528191.5;ENST00000534038.5;ENST00000530010.5;ENST00000530929.5	-0.298143385924423	0.76580576263517	0.96846024372209	-0.0115147860787158	1.98872073833733	0.0472200035094891	0.769584277321535	0.116963377100075	rs664172:78862762:G:A	chr15	78570420	15:78862762	rs3743078:78894759:C:G	rs664172:78862762:G:A	0.244532803180915	0.967879708294867	0.983808776284735	31997
rs72366880:78868963:AAAAT:A	chr15:78935083-78935679(-)	-3.51422902280012	0.00054213775269685	0.0389000821934686	-0.148308794596208	CTSH	ENSG00000103811	Jxn	InGen	ENST00000220166.9;ENST00000533777.5;ENST00000615999.4;ENST00000534533.5;ENST00000529612.5;ENST00000529861.5;ENST00000528741.5;ENST00000529263.6;ENST00000528191.5;ENST00000534038.5;ENST00000530010.5;ENST00000530929.5	-0.312152177348108	0.755147658396635	0.966685748827196	-0.0120413637877039	1.99964982131227	0.0460224072327813	0.769130728086846	0.117531617444044	rs72366880:78868963:AAAAT:A	chr15	78576621	15:78868963	rs3743078:78894759:C:G	rs72366880:78868963:AAAAT:A	0.244532803180915	0.967879708294867	0.983808776284735	25796
rs7816998	chr8:38233215-38234393(+)	3.51420698531031	0.00054218016897751	0.0389000821934686	0.135450023741052	DDHD2	ENSG00000085788	Jxn	InGen	ENST00000527834.5;ENST00000397166.6;ENST00000533100.5;ENST00000519857.5;ENST00000526370.1;ENST00000529642.1;ENST00000532222.5;ENST00000520272.6;ENST00000527415.5	1.49868899024843	0.135034625655883	0.710495616563013	0.0492409527033735	-2.06533247992951	0.0393527820546034	0.758686089426078	-0.104255761957882	rs7816998	chr8	38399988	8:38257506	rs10156310:38209129:A:T	rs7816998:38257506:G:A	0.237574552683897	0.973122876001903	0.999999999444297	-48377
rs3814880	chr16:30006678-30006784(-)	-3.51408024440067	0.000542424171835436	0.038913765847398	-0.118041136531776	DOC2A	ENSG00000149927	Jxn	InGen	ENST00000350119.8;ENST00000616445.4;ENST00000564233.5;ENST00000564357.5;ENST00000564944.5;ENST00000564979.5;ENST00000561671.5	-0.669633373335753	0.503620686874584	0.909192990145793	-0.0210913343427958	2.05572496129021	0.040273754949439	0.759204368895663	0.10679917473408	rs3814880	chr16	30006574	16:30017895	rs11646127:29966277:G:C	rs3814880:30017895:T:C	0.44234592445328	0.959948741370247	0.983724084905612	-51618
rs28374463:83299364:A:C	chr15:82477124-82477202(-)	3.51384042261099	0.000542886161132661	0.0389388438858917	0.338215091866958	GOLGA2P10	ENSG00000255769	Jxn	InGen	ENST00000614347.4;ENST00000618267.4;ENST00000550961.6	2.93307652187228	0.00362210040203753	0.150331123505598	0.203223938339989	-1.22555459249776	0.220883348016511	0.905645909871248	-0.140625765009867	rs28374463:83299364:A:C	chr15	82630613	15:83299364	rs783540:83254708:A:G	rs28374463:83299364:A:C	0.450832072617247	0.94904536893512	0.996825971047643	-44656
rs4470825:83789798:G:A	chr6:83159417-83159795(+)	-3.51376434319484	0.000543032796574328	0.0389388438858917	-0.384470333004879	DOPEY1	ENSG00000083097	Jxn	AltStartEnd		-0.530604104764807	0.596096449496475	0.934238760776849	-0.0410898222668775	1.57394423443753	0.116067128492204	0.852011791960448	0.181600929376522	rs4470825:83789798:G:A	chr6	83080079	6:83789798	rs4470825:83789798:G:A	rs4470825:83789798:G:A	0.111951588502269	1	1	0
rs13391552	chr2:73641326-73671029(+)	3.51368572776568	0.000543184358972779	0.0389388438858917	0.28441651279215	ALMS1P1	ENSG00000163016	Jxn	AltStartEnd		3.4399922898936	0.000666551940396427	0.0497155159396905	0.287836278463384	-0.00469170305225219	0.996258253113369	0.999844489416053	-0.000494081056830847	rs13391552	chr2	73591809	2:73818936	rs56145559:73623439:C:T	rs13391552:73818936:G:A	0.215705765407555	0.930142176145329	0.970141417082348	-195497
rs6710438:73820108:G:C	chr2:73641326-73671029(+)	3.51368572776568	0.000543184358972779	0.0389388438858917	0.28441651279215	ALMS1P1	ENSG00000163016	Jxn	AltStartEnd		3.49198090501961	0.000553610722984708	0.0441273025176526	0.290956933374586	0.026646714184274	0.978751040719432	0.999249806789294	0.00279949168976464	rs6710438:73820108:G:C	chr2	73592981	2:73820108	rs56145559:73623439:C:T	rs6710438:73820108:G:C	0.217693836978131	0.953542394180484	0.988038132706839	-196669
rs78450880:73821381:T:G	chr2:73641326-73671029(+)	3.51368572776568	0.000543184358972779	0.0389388438858917	0.28441651279215	ALMS1P1	ENSG00000163016	Jxn	AltStartEnd		3.3961905380049	0.000778063646371651	0.0554077740316205	0.283286389035595	-0.0198318741291148	0.984184580205107	0.999425444116492	-0.00208536038532234	rs78450880:73821381:T:G	chr2	73594254	2:73821381	rs56145559:73623439:C:T	rs78450880:73821381:T:G	0.217693836978131	0.942000076767927	0.98203998755132	-197942
