## Supplementary Tables for "Cell type-specific genetic regulation of expression in the granule cell layer of the human dentate gyrus": tableS6_sczdEqtl.csv (part 38 of 49)

snps	gene	statistic	pvalue	FDR	beta	Symbol	EnsemblGeneID	Type	Class	gencodeTx	hippo_statistic	hippo_pvalue	hippo_FDR	hippo_beta	inter_statistic	inter_pvalue	inter_FDR	inter_beta	SNP	chr_hg38	pos_hg38	hg19POS	Index_Name	Proxy_Name	Proxy_MAF	R_squared	D_	Distance
rs79145598:73821382:T:A	chr2:73641326-73671029(+)	3.51368572776568	0.000543184358972779	0.0389388438858917	0.28441651279215	ALMS1P1	ENSG00000163016	Jxn	AltStartEnd		3.3961905380049	0.000778063646371651	0.0554077740316205	0.283286389035595	-0.0198318741291148	0.984184580205107	0.999425444116492	-0.00208536038532234	rs79145598:73821382:T:A	chr2	73594255	2:73821382	rs56145559:73623439:C:T	rs79145598:73821382:T:A	0.217693836978131	0.942000076767927	0.98203998755132	-197943
rs62149783:73821384:T:A	chr2:73641326-73671029(+)	3.51368572776568	0.000543184358972779	0.0389388438858917	0.28441651279215	ALMS1P1	ENSG00000163016	Jxn	AltStartEnd		3.3961905380049	0.000778063646371651	0.0554077740316205	0.283286389035595	-0.0198318741291148	0.984184580205107	0.999425444116492	-0.00208536038532234	rs62149783:73821384:T:A	chr2	73594257	2:73821384	rs56145559:73623439:C:T	rs62149783:73821384:T:A	0.217693836978131	0.942000076767927	0.98203998755132	-197945
rs1023498	chr22:41530889-41532093(-)	3.51367747113384	0.000543200279206406	0.0389388438858917	0.102314118365123	POLR3H	ENSG00000100413	Jxn	InGen	ENST00000396504.6;ENST00000355209.8;ENST00000337566.9;ENST00000431534.5;ENST00000432789.1;ENST00000407461.5	0.76938037282871	0.442289440799148	0.888519682123809	0.0205416720180381	-1.67370303336841	0.0947493951894875	0.833005144987543	-0.0671751405470255	rs1023498	chr22	41944565	22:42340569	rs1023497:42340508:C:G	rs1023498:42340569:C:T	0.369137670196672	0.983848382243097	0.996729785117159	-61
rs11086738:37468330:CT:C	chr20:38889666-38895564(+)	-3.51347285653747	0.00054359495192928	0.0389633112280978	-0.125366112314116	PPP1R16B	ENSG00000101445	Jxn	InGen	ENST00000299824.5;ENST00000373331.2;ENST00000468265.5;ENST00000463749.1	0.121654710279604	0.903256159317126	0.987801881181403	0.00321914982616416	2.18471008038031	0.0293254320823619	0.740292514862922	0.105037889082309	rs11086738:37468330:CT:C	chr20	38839687	20:37468330	rs6065094:37453194:A:G	rs11086738:37468330:CT:C	0.324055666003976	0.819612044409774	0.965547190470283	-15136
rs6999796:38081302:C:G	chr8:38253719-38260039(+)	3.51326986538339	0.000543986759149466	0.0389852425398367	0.086851707528603	DDHD2	ENSG00000085788	Jxn	InGen	ENST00000397166.6;ENST00000520272.6;ENST00000517385.5;ENST00000529845.5;ENST00000520176.5;ENST00000526144.1;ENST00000528613.1	2.04952674378424	0.0413038209676886	0.500206346400245	0.0433353421254355	-2.55759263223121	0.0108031310381322	0.620277625125559	-0.0888799108808182	rs6999796:38081302:C:G	chr8	38223784	8:38081302	rs10156310:38209129:A:T	rs6999796:38081302:C:G	0.190620272314675	0.856086818838732	0.988822509666324	127827
rs9972709:9886777:A:G	chr16:9849962-9890985(-)	3.51323138159392	0.000544061069241091	0.0389852425398367	0.0612723745569338	GRIN2A	ENSG00000183454	Jxn	InGen	ENST00000396573.6;ENST00000396575.6;ENST00000461292.3;ENST00000535259.5;ENST00000636273.1;ENST00000562109.5;ENST00000330684.3;ENST00000566683.1	-0.414282752187114	0.678971202872078	0.953085344213742	-0.00742397303954958	-1.60619484422911	0.108796824564428	0.845823933035094	-0.0483336549448943	rs9972709:9886777:A:G	chr16	9792920	16:9886777	rs7191183:9900057:T:C	rs9972709:9886777:A:G	0.336978131212724	0.895326569006821	0.980927159019319	13280
rs9972744:9887111:C:A	chr16:9849962-9890985(-)	3.51323138159392	0.000544061069241091	0.0389852425398367	0.0612723745569338	GRIN2A	ENSG00000183454	Jxn	InGen	ENST00000396573.6;ENST00000396575.6;ENST00000461292.3;ENST00000535259.5;ENST00000636273.1;ENST00000562109.5;ENST00000330684.3;ENST00000566683.1	-0.414282752187114	0.678971202872078	0.953085344213742	-0.00742397303954958	-1.60619484422911	0.108796824564428	0.845823933035094	-0.0483336549448943	rs9972744:9887111:C:A	chr16	9793254	16:9887111	rs7191183:9900057:T:C	rs9972744:9887111:C:A	0.336978131212724	0.895326569006821	0.980927159019319	12946
rs11688166:233566210:A:G	chr2:232894917-232920283(-)	3.51297128589852	0.000544563549599627	0.0389982900977153	0.109439647242216	NGEF	ENSG00000066248	Jxn	InGen	ENST00000264051.7;ENST00000373552.8;ENST00000409079.1	-0.135464297222547	0.892338125911473	0.986212344877205	-0.00587249688228007	-1.02946736528899	0.303706125703682	0.923533408771626	-0.0677177273871399	rs11688166:233566210:A:G	chr2	232701500	2:233566210	rs4144797:233562197:T:C	rs11688166:233566210:A:G	0.102118003025719	1	0.999999998909368	-4013
rs11689851	chr2:232894917-232920283(-)	3.51297128589852	0.000544563549599627	0.0389982900977153	0.109439647242216	NGEF	ENSG00000066248	Jxn	InGen	ENST00000264051.7;ENST00000373552.8;ENST00000409079.1	-0.151178549534196	0.879939258375383	0.984154294289174	-0.00654495911638341	-1.19356972794336	0.233153517630271	0.908951985899537	-0.0785550602683706	rs11689851	chr2	232702632	2:233567342	rs4144797:233562197:T:C	rs11689851:233567342:A:G	0.101361573373676	0.975314391153366	0.991675678798536	-5145
rs62193271:233570199:T:C	chr2:232894917-232920283(-)	3.51297128589852	0.000544563549599627	0.0389982900977153	0.109439647242216	NGEF	ENSG00000066248	Jxn	InGen	ENST00000264051.7;ENST00000373552.8;ENST00000409079.1	-0.155003020152717	0.876926024464155	0.983754292890816	-0.00673266377623647	-1.0122860052776	0.311840059675844	0.926561000372627	-0.0666273035959657	rs62193271:233570199:T:C	chr2	232705489	2:233570199	rs4144797:233562197:T:C	rs62193271:233570199:T:C	0.101361573373676	0.991757076938943	0.999999998901228	-8002
rs2344611:233581937:A:G	chr2:232894917-232920283(-)	3.51297128589852	0.000544563549599627	0.0389982900977153	0.109439647242216	NGEF	ENSG00000066248	Jxn	InGen	ENST00000264051.7;ENST00000373552.8;ENST00000409079.1	-0.120308575610344	0.904321448749956	0.987982586496697	-0.00520816326037522	-0.970624999069697	0.332155589143136	0.931413651600963	-0.0637918219625068	rs2344611:233581937:A:G	chr2	232717227	2:233581937	rs4144797:233562197:T:C	rs2344611:233581937:A:G	0.101361573373676	0.991757076938943	0.999999998901228	-19740
rs6716488:233595163:C:A	chr2:232894917-232920283(-)	3.51297128589852	0.000544563549599627	0.0389982900977153	0.109439647242216	NGEF	ENSG00000066248	Jxn	InGen	ENST00000264051.7;ENST00000373552.8;ENST00000409079.1	-0.120308575610344	0.904321448749956	0.987982586496697	-0.00520816326037522	-0.970624999069697	0.332155589143136	0.931413651600963	-0.0637918219625068	rs6716488:233595163:C:A	chr2	232730453	2:233595163	rs4144797:233562197:T:C	rs6716488:233595163:C:A	0.101361573373676	0.975314391153366	0.991675678798536	-32966
rs2344613:233603065:C:G	chr2:232894917-232920283(-)	3.51297128589852	0.000544563549599627	0.0389982900977153	0.109439647242216	NGEF	ENSG00000066248	Jxn	InGen	ENST00000264051.7;ENST00000373552.8;ENST00000409079.1	-0.397502706016844	0.691287210873336	0.955159486729431	-0.0171465879416699	-1.08664119106311	0.277664590167349	0.919904020645432	-0.0714296179981048	rs2344613:233603065:C:G	chr2	232738355	2:233603065	rs4144797:233562197:T:C	rs2344613:233603065:C:G	0.103630862329803	0.951392480210889	0.98342091591311	-40868
rs34703236:38153943:C:CA	chr8:38394242-38400271(+)	-3.51265132165418	0.000545182287735196	0.0390387722339634	-0.42203426784578	LETM2	ENSG00000165046	Jxn	InGen	ENST00000379957.8;ENST00000518883.6;ENST00000523983.6;ENST00000523268.6;ENST00000518121.5	0.638180577523488	0.523856307496946	0.914881117622181	0.0664181507649205	1.72913317433538	0.0843383379642793	0.821669700815992	0.267787790440938	rs34703236:38153943:C:CA	chr8	38296425	8:38153943	rs10156310:38209129:A:T	rs34703236:38153943:C:CA	0.166414523449319	0.884176101973556	0.955647626560625	55186
rs12386951:38152592:C:G	chr8:38246301-38247712(+)	3.51261939900397	0.000545244055065035	0.0390393674320575	0.125837234467883	DDHD2	ENSG00000085788	Jxn	InGen	ENST00000397166.6;ENST00000520272.6;ENST00000527415.5;ENST00000528888.5;ENST00000528504.5	0.333665256165364	0.738871652055464	0.964491430941041	0.00846258441110087	-2.29776181427894	0.0219444373538681	0.708583556926063	-0.103169940766753	rs12386951:38152592:C:G	chr8	38295074	8:38152592	rs10156310:38209129:A:T	rs12386951:38152592:C:G	0.178517397881997	0.948889644913099	0.999999999287927	56537
rs1868913:200027305:A:T	chr2:199368708-199380363(-)	3.51234704266747	0.000545771306074966	0.0390702763223264	0.30131449668253	SATB2	ENSG00000119042	Jxn	InGen	ENST00000417098.5;ENST00000443023.5;ENST00000260926.9;ENST00000457245.5;ENST00000484124.1	0.497307344671706	0.619346585254733	0.93944203352567	0.0144901279302422	-3.50355134746456	0.00049591755102224	0.439507400861633	-0.306102479697073	rs1868913:200027305:A:T	chr2	199162582	2:200027305	rs1451488:199990107:A:G	rs1868913:200027305:A:T	0.440357852882704	0.872634992931498	0.999999999568146	-37198
rs71019094:200778204:A:AAT	chr2:200005778-200008465(+)	3.51234113915458	0.000545782739902857	0.0390702763223264	0.395811469233209	C2orf47	ENSG00000162972	Jxn	InGen	ENST00000435773.2	5.53665473367007	6.872118073061e-08	3.27130582905279e-05	0.450954073381215	0.659631105931812	0.509762737479943	0.96077049102249	0.0863146673962113	rs71019094:200778204:A:AAT	chr2	199913481	2:200778204	rs2949006:200715388:T:G	rs71019094:200778204:A:AAT	0.146747352496218	0.921996219007597	0.981042930777785	-62816
rs62151652:73700131:A:C	chr2:73601437-73602184(+)	3.51211467917452	0.000546221513642219	0.0390954120217707	0.129263247708785	ALMS1	ENSG00000116127	Jxn	InGen	ENST00000484298.5;ENST00000613296.4;ENST00000620466.4;ENST00000464408.3	-0.10878368085032	0.913448783553733	0.989447858149605	-0.00441938785472266	-3.20124820197586	0.00144619408655092	0.524446338505335	-0.162748852113967	rs62151652:73700131:A:C	chr2	73473004	2:73700131	rs56145559:73623439:C:T	rs62151652:73700131:A:C	0.216699801192843	0.959185585896184	0.988064900118757	-76692
rs12264415:104767185:T:G	chr10:103106707-103111744(-)	-3.51210248912743	0.000546245141649462	0.0390954120217707	-0.129187649990384	NT5C2	ENSG00000076685	Jxn	InGen	ENST00000461461.5;ENST00000487810.5	-2.81310560039811	0.00523939298224976	0.189359082088505	-0.091512148755986	-0.208332965878511	0.835045013699034	0.991001993160608	-0.0101311724456091	rs12264415:104767185:T:G	chr10	103007428	10:104767185	rs7476192:104649375:T:G	rs12264415:104767185:T:G	0.332072617246596	0.814429662303086	0.98011523610163	-117810
rs73947808:73721250:A:C	chr2:73641326-73671029(+)	3.512073685088	0.000546300976421776	0.0390954120217707	0.302293690602438	ALMS1P1	ENSG00000163016	Jxn	AltStartEnd		2.88493335091852	0.00420655972560216	0.164553142139472	0.264722361796609	-0.318454691411	0.750259214252055	0.986468790083973	-0.0391275388024779	rs73947808:73721250:A:C	chr2	73494123	2:73721250	rs56145559:73623439:C:T	rs73947808:73721250:A:C	0.215705765407555	0.95325352259723	0.982120070928658	-97811
rs11674602:73723185:A:T	chr2:73053552-73058527(-)	3.51201025591098	0.000546423948671562	0.0390954120217707	0.376737292240437	SFXN5	ENSG00000144040	Jxn	InGen	ENST00000484123.1	-0.399133453196088	0.690086622207911	0.954906267449084	-0.0225637958952259	-3.65040567907151	0.000286436787115807	0.363917715876919	-0.359588564997563	rs11674602:73723185:A:T	chr2	73496058	2:73723185	rs56145559:73623439:C:T	rs11674602:73723185:A:T	0.219681908548708	0.942407531428822	0.987983506209275	-99746
rs10169213:73787234:G:C	chr2:73609683-73610436(+)	3.51195452849686	0.000546532010693028	0.0390954120217707	0.274886529495636	ALMS1	ENSG00000116127	Jxn	InGen	ENST00000490821.1	3.45790133342084	0.000625414467631487	0.0475575913265204	0.267327362735645	-0.0194835582853368	0.984462317787589	0.999425444116492	-0.00203973974729138	rs10169213:73787234:G:C	chr2	73560107	2:73787234	rs56145559:73623439:C:T	rs10169213:73787234:G:C	0.218687872763419	0.936448813827479	0.981999125697337	-163795
rs1599918	chr8:38234585-38237537(+)	3.51188380160296	0.000546669187348966	0.0390954120217707	0.0975256164403546	DDHD2	ENSG00000085788	Jxn	InGen	ENST00000527834.5;ENST00000397166.6;ENST00000519857.5;ENST00000528358.5;ENST00000529642.1;ENST00000532222.5;ENST00000520272.6;ENST00000527415.5	4.36225256671715	1.78728824905536e-05	0.00336901119922836	0.103006182322204	-0.841323715684233	0.400527003788813	0.943330650105393	-0.0333372322816304	rs1599918	chr8	38306769	8:38164287	rs10156310:38209129:A:T	rs1599918:38164287:G:A	0.177760968229955	0.953804938636351	0.999999999288582	44842
rs12056642:38165072:A:G	chr8:38234585-38237537(+)	3.51188380160296	0.000546669187348966	0.0390954120217707	0.0975256164403546	DDHD2	ENSG00000085788	Jxn	InGen	ENST00000527834.5;ENST00000397166.6;ENST00000519857.5;ENST00000528358.5;ENST00000529642.1;ENST00000532222.5;ENST00000520272.6;ENST00000527415.5	4.36225256671715	1.78728824905536e-05	0.00336901119922836	0.103006182322204	-0.841323715684233	0.400527003788813	0.943330650105393	-0.0333372322816304	rs12056642:38165072:A:G	chr8	38307554	8:38165072	rs10156310:38209129:A:T	rs12056642:38165072:A:G	0.177760968229955	0.953804938636351	0.999999999288582	44057
rs16887324:38166401:G:T	chr8:38234585-38237537(+)	3.51188380160296	0.000546669187348966	0.0390954120217707	0.0975256164403546	DDHD2	ENSG00000085788	Jxn	InGen	ENST00000527834.5;ENST00000397166.6;ENST00000519857.5;ENST00000528358.5;ENST00000529642.1;ENST00000532222.5;ENST00000520272.6;ENST00000527415.5	4.36225256671715	1.78728824905536e-05	0.00336901119922836	0.103006182322204	-0.841323715684233	0.400527003788813	0.943330650105393	-0.0333372322816304	rs16887324:38166401:G:T	chr8	38308883	8:38166401	rs10156310:38209129:A:T	rs16887324:38166401:G:T	0.177760968229955	0.953804938636351	0.999999999288582	42728
rs7841617	chr8:38234585-38237537(+)	3.51188380160296	0.000546669187348966	0.0390954120217707	0.0975256164403546	DDHD2	ENSG00000085788	Jxn	InGen	ENST00000527834.5;ENST00000397166.6;ENST00000519857.5;ENST00000528358.5;ENST00000529642.1;ENST00000532222.5;ENST00000520272.6;ENST00000527415.5	4.36225256671715	1.78728824905536e-05	0.00336901119922836	0.103006182322204	-0.841323715684233	0.400527003788813	0.943330650105393	-0.0333372322816304	rs7841617	chr8	38310131	8:38167649	rs10156310:38209129:A:T	rs7841617:38167649:G:A	0.177760968229955	0.953804938636351	0.999999999288582	41480
rs2234555	chr8:38234585-38237537(+)	3.51188380160296	0.000546669187348966	0.0390954120217707	0.0975256164403546	DDHD2	ENSG00000085788	Jxn	InGen	ENST00000527834.5;ENST00000397166.6;ENST00000519857.5;ENST00000528358.5;ENST00000529642.1;ENST00000532222.5;ENST00000520272.6;ENST00000527415.5	4.36225256671715	1.78728824905536e-05	0.00336901119922836	0.103006182322204	-0.841323715684233	0.400527003788813	0.943330650105393	-0.0333372322816304	rs2234555	chr8	38321249	8:38178767	rs10156310:38209129:A:T	rs2234555:38178767:C:A	0.180030257186082	0.939182972434535	0.999999999286613	30362
rs4788195:29960593:T:C	chr16:30299928-30301221(-)	3.51182224042662	0.000546788613155064	0.0390979778720941	0.289155357578387	SMG1P5	ENSG00000183604	Jxn	InGen	ENST00000529428.5;ENST00000411546.3	2.22567967456388	0.0267990784531578	0.424947145246379	0.166194098437207	-1.31203801941899	0.190046794645818	0.89615893036808	-0.126906739655954	rs4788195:29960593:T:C	chr16	29949272	16:29960593	rs11646127:29966277:G:C	rs4788195:29960593:T:C	0.444333996023857	1	0.99999999959498	5684
rs10199224:73761446:C:G	chr2:73432292-73447959(+)	3.51178252502808	0.000546865672163963	0.0390979778720941	0.090250967192032	ALMS1	ENSG00000116127	Jxn	InGen	ENST00000484298.5;ENST00000613296.4;ENST00000614410.4	3.06608036841034	0.00237185716027055	0.115329512963199	0.0665484793207884	0.045925556313536	0.963386015507896	0.998143364750208	0.00145321461551008	rs10199224:73761446:C:G	chr2	73534319	2:73761446	rs56145559:73623439:C:T	rs10199224:73761446:C:G	0.211729622266402	0.929675890952183	0.969937084603471	-138007
rs10178678:73762236:A:G	chr2:73432292-73447959(+)	3.51178252502808	0.000546865672163963	0.0390979778720941	0.090250967192032	ALMS1	ENSG00000116127	Jxn	InGen	ENST00000484298.5;ENST00000613296.4;ENST00000614410.4	3.03419834495031	0.00262875867161365	0.123373751334951	0.0657345837228616	0.0659856011700683	0.947412923146495	0.997348577701162	0.00208355109038778	rs10178678:73762236:A:G	chr2	73535109	2:73762236	rs56145559:73623439:C:T	rs10178678:73762236:A:G	0.213717693836978	0.941434689448392	0.970275573972875	-138797
rs2564389:198260098:A:T	chr2:197403765-197405075(-)	3.51153835815512	0.000547339648312924	0.0391247536627676	0.0629301360555473	SF3B1	ENSG00000115524	Jxn	InGen	ENST00000335508.10	2.16543029386962	0.0311643099020138	0.448294537723757	0.0325818503382296	0.111145200943643	0.911541171331693	0.995906616429959	0.00270811100095049	rs2564389:198260098:A:T	chr2	197395374	2:198260098	rs6434928:198304577:G:A	rs2564389:198260098:A:T	0.127080181543116	0.905455886172381	0.992595634139506	44479
rs6603033	chr15:82355375-82395232(+)	3.51153148263377	0.000547353000636976	0.0391247536627676	0.289116946784993	UBE2Q2P2	ENSG00000259429	Jxn	AltStartEnd		4.66579917091112	4.68808112733171e-06	0.00109792727007812	0.251279888188774	-1.01170888178052	0.312115755999244	0.926561000372627	-0.0881942513713464	rs6603033	chr15	82667123	15:83335875	rs783540:83254708:A:G	rs6603033:83335875:A:C	0.418489065606362	0.967451813305621	0.983591283666961	-81167
rs10183818:73714556:A:G	chr2:73600882-73601194(+)	3.51150681735675	0.000547400903340955	0.0391247536627676	0.108259313738874	ALMS1	ENSG00000116127	Jxn	InGen	ENST00000484298.5;ENST00000613296.4;ENST00000620466.4;ENST00000464408.3	2.78888931468779	0.00563642526244274	0.198232772270352	0.0897697020803402	-0.01122587376325	0.991047249088185	0.999585504096479	-0.000489465595370042	rs10183818:73714556:A:G	chr2	73487429	2:73714556	rs56145559:73623439:C:T	rs10183818:73714556:A:G	0.214711729622266	0.947336575030922	0.976190314113971	-91117
rs7357199:105019355:G:C	chr7:105788709-105875811(-)	3.51125186920974	0.000547896271450494	0.0391524960052037	0.150987567818796	ATXN7L1	ENSG00000146776	Jxn	InGen	ENST00000419735.7;ENST00000318724.8;ENST00000481880.5	0.485294696162661	0.627831216392216	0.941565281124791	0.0302776426778955	-1.32726493646629	0.184963851655978	0.893898697961013	-0.101680296509761	rs7357199:105019355:G:C	chr7	105378908	7:105019355	rs7789569:104927586:T:C	rs7357199:105019355:G:C	0.334990059642147	0.911791968300021	0.999999999536563	-91769
rs35757884:105020534:G:T	chr7:105788709-105875811(-)	3.51125186920974	0.000547896271450494	0.0391524960052037	0.150987567818796	ATXN7L1	ENSG00000146776	Jxn	InGen	ENST00000419735.7;ENST00000318724.8;ENST00000481880.5	0.485294696162661	0.627831216392216	0.941565281124791	0.0302776426778955	-1.32726493646629	0.184963851655978	0.893898697961013	-0.101680296509761	rs35757884:105020534:G:T	chr7	105380087	7:105020534	rs7789569:104927586:T:C	rs35757884:105020534:G:T	0.334990059642147	0.911791968300021	0.999999999536563	-92948
rs55707253:198331982:TTTTA:T	chr2:197398117-197398460(-)	3.51120754136832	0.000547982444032211	0.0391529976519129	0.0594381144121003	SF3B1	ENSG00000115524	Jxn	InGen	ENST00000335508.10;ENST00000424674.1;ENST00000496458.1	1.98389805928363	0.04820338864691	0.530021275016195	0.0251722664976794	-0.565242233277713	0.572136200895677	0.968317634365349	-0.013001944547929	rs55707253:198331982:TTTTA:T	chr2	197467258	2:198331982	rs6434928:198304577:G:A	rs55707253:198331982:TTTTA:T	0.272365805168986	0.990041181591103	0.999999999494033	-27405
rs71400496:9885962:G:GTGTGTGTC	chr16:9849962-9890985(-)	3.51118248964333	0.000548031149790602	0.0391529976519129	0.0617922266137772	GRIN2A	ENSG00000183454	Jxn	InGen	ENST00000396573.6;ENST00000396575.6;ENST00000461292.3;ENST00000535259.5;ENST00000636273.1;ENST00000562109.5;ENST00000330684.3;ENST00000566683.1	-0.868116126543162	0.386043664942834	0.868772227599379	-0.0161053101698568	-1.68979272002025	0.0916261746434828	0.829449122270081	-0.0521324425126408	rs71400496:9885962:G:GTGTGTGTC	chr16	9792105	16:9885962	rs7191183:9900057:T:C	rs71400496:9885962:G:GTGTGTGTC	0.333996023856859	0.881374172203965	0.966766266074221	14095
rs9842406:71553132:T:G	chr3:71711980-71728475(-)	3.51116553054085	0.000548064124115119	0.0391529976519129	0.370400303744434	EIF4E3	ENSG00000163412	Jxn	AltStartEnd		2.11836358873389	0.0349887827224547	0.469379481006285	0.166625572686874	-0.848962641084544	0.396266139015381	0.942576256755258	-0.103448786455969	rs9842406:71553132:T:G	chr3	71503981	3:71553132	rs7632921:71543758:G:T	rs9842406:71553132:T:G	0.438369781312127	0.991953512736439	0.999999999591978	-9374
rs6497518:9897329:C:T	chr16:9840801-9840935(-)	3.51100749988582	0.00054837147954046	0.0391711230628941	0.0586248212901084	GRIN2A	ENSG00000183454	Jxn	InGen	ENST00000396573.6;ENST00000396575.6;ENST00000461292.3;ENST00000535259.5;ENST00000636273.1;ENST00000562109.5;ENST00000330684.3	0.779587981093106	0.4362648303579	0.88659328997844	0.0158816280372939	-1.47769704335761	0.140053074514568	0.870448895764979	-0.0484666388676773	rs6497518:9897329:C:T	chr16	9803472	16:9897329	rs7191183:9900057:T:C	rs6497518:9897329:C:T	0.493948562783661	0.835017515220178	0.9635703246083	2728
rs11986810:89305001:A:T	chr8:88118862-88167668(-)	3.51072529726578	0.000548920740606396	0.0391911298279143	0.135196168631153	MMP16	ENSG00000156103	Jxn	InGen	ENST00000286614.10;ENST00000544227.5	0.961233471284521	0.337230078968152	0.848977423613655	0.0328368226018683	-0.79550746227996	0.426656632001945	0.949407186126222	-0.0401171621702354	rs11986810:89305001:A:T	chr8	88292772	8:89305001	rs7010876:89264751:T:A	rs11986810:89305001:A:T	0.250497017892644	0.803020526003004	0.976934606434932	-40250
rs35418933:19487102:C:T	chr19:19528992-19529363(+)	-3.51069818339117	0.000548973540484506	0.0391911298279143	-0.160193928609192	YJEFN3	ENSG00000250067	Jxn	InGen	ENST00000514277.5	-1.4047553515723	0.161156911780496	0.738708117961948	-0.0781567988123492	1.92649629270292	0.0545499937475594	0.784582607943738	0.136606148038428	rs35418933:19487102:C:T	chr19	19376293	19:19487102	rs2905432:19484295:G:A	rs35418933:19487102:C:T	0.327037773359841	0.977754977480547	0.999999999542247	-2807
rs34277109	chr19:19528992-19529363(+)	-3.51069818339117	0.000548973540484506	0.0391911298279143	-0.160193928609192	YJEFN3	ENSG00000250067	Jxn	InGen	ENST00000514277.5	-1.4047553515723	0.161156911780496	0.738708117961948	-0.0781567988123492	1.92649629270292	0.0545499937475594	0.784582607943738	0.136606148038428	rs34277109	chr19	19376493	19:19487302	rs2905432:19484295:G:A	rs34277109:19487302:C:T	0.327037773359841	0.977754977480547	0.999999999542247	-3007
rs2965180	chr19:19528992-19529363(+)	-3.51069818339117	0.000548973540484506	0.0391911298279143	-0.160193928609192	YJEFN3	ENSG00000250067	Jxn	InGen	ENST00000514277.5	-1.4047553515723	0.161156911780496	0.738708117961948	-0.0781567988123492	1.92649629270292	0.0545499937475594	0.784582607943738	0.136606148038428	rs2965180	chr19	19381164	19:19491973	rs2905432:19484295:G:A	rs2965180:19491973:T:C	0.327037773359841	0.977754977480547	0.999999999542247	-7678
rs2965188:19522557:G:A	chr19:19528992-19529363(+)	-3.51069818339117	0.000548973540484506	0.0391911298279143	-0.160193928609192	YJEFN3	ENSG00000250067	Jxn	InGen	ENST00000514277.5	-1.42003410049497	0.1566645298261	0.733090525490337	-0.0791467127341737	1.97530916584113	0.0487254398495275	0.771028263372215	0.140301839225854	rs2965188:19522557:G:A	chr19	19411748	19:19522557	rs2905432:19484295:G:A	rs2965188:19522557:G:A	0.326043737574553	0.973345344697943	0.999999999540852	-38262
rs1469712:19528821:C:A	chr19:19528992-19529363(+)	-3.51069818339117	0.000548973540484506	0.0391911298279143	-0.160193928609192	YJEFN3	ENSG00000250067	Jxn	InGen	ENST00000514277.5	-1.41962339817649	0.156784026401724	0.733215462354435	-0.0791306485457219	1.970662468852	0.0492563645391859	0.772583296393083	0.139970523569559	rs1469712:19528821:C:A	chr19	19418012	19:19528821	rs2905432:19484295:G:A	rs1469712:19528821:C:A	0.327037773359841	0.977754977480547	0.999999999542247	-44526
rs6704782:73766454:A:T	chr2:73432292-73447959(+)	3.51057338736744	0.000549216621972552	0.039204651053245	0.0898587418791341	ALMS1	ENSG00000116127	Jxn	InGen	ENST00000484298.5;ENST00000613296.4;ENST00000614410.4	3.1583398952074	0.00175293802745243	0.0943007635811911	0.0676397347668934	-0.0296029194777114	0.976394321492767	0.99913212275256	-0.000934988413296613	rs6704782:73766454:A:T	chr2	73539327	2:73766454	rs56145559:73623439:C:T	rs6704782:73766454:A:T	0.217693836978131	0.941997136105682	0.982038454722268	-143015
rs59176647:38249461:T:C	chr8:38394242-38400271(+)	-3.51048705417447	0.000549384843487011	0.0392062420308754	-0.412934348804401	LETM2	ENSG00000165046	Jxn	InGen	ENST00000379957.8;ENST00000518883.6;ENST00000523983.6;ENST00000523268.6;ENST00000518121.5	0.968755758487624	0.333468780915415	0.847293528504202	0.0990791298533622	2.0092129831731	0.044995626650347	0.767074286907867	0.30575595057977	rs59176647:38249461:T:C	chr8	38391943	8:38249461	rs10156310:38209129:A:T	rs59176647:38249461:T:C	0.168683812405446	0.859002855646904	0.934313579427948	-40332
rs9897160:2121566:A:G	chr17:2318930-2321305(+)	3.5104792967507	0.000549399961309976	0.0392062420308754	0.182876682775508	SRR	ENSG00000167720	Jxn	InGen	ENST00000344595.9;ENST00000574987.1	0.457697614391666	0.647510083025872	0.946018735795465	0.0150560854957462	-2.83735845347542	0.00471422815605066	0.552172559275502	-0.168459707476219	rs9897160:2121566:A:G	chr17	2218272	17:2121566	rs7216638:2156453:T:A	rs9897160:2121566:A:G	0.366799204771372	0.911121869112852	0.960685302834235	34887
rs9897624:2121745:A:G	chr17:2318930-2321305(+)	3.5104792967507	0.000549399961309976	0.0392062420308754	0.182876682775508	SRR	ENSG00000167720	Jxn	InGen	ENST00000344595.9;ENST00000574987.1	0.457697614391666	0.647510083025872	0.946018735795465	0.0150560854957462	-2.83735845347542	0.00471422815605066	0.552172559275502	-0.168459707476219	rs9897624:2121745:A:G	chr17	2218451	17:2121745	rs7216638:2156453:T:A	rs9897624:2121745:A:G	0.366799204771372	0.911121869112852	0.960685302834235	34708
rs2965198:19473030:A:G	chr19:19502527-19505343(+)	-3.5101456100142	0.000550050626359199	0.0392416064722103	-0.216324775573606	GATAD2A	ENSG00000167491	Jxn	InGen	ENST00000360315.7;ENST00000609040.5;ENST00000404158.5;ENST00000358713.7;ENST00000418032.3	-3.61361200113225	0.000355465457115784	0.0322395128151008	-0.148151460530404	1.34985852523325	0.177608690454316	0.891121608936453	0.0928413091609576	rs2965198:19473030:A:G	chr19	19362221	19:19473030	rs2905432:19484295:G:A	rs2965198:19473030:A:G	0.3220675944334	0.920320088977418	0.981245617564336	11265
rs9288302	chr2:199368708-199380363(-)	3.51014248542878	0.000550056722490773	0.0392416064722103	0.301129451528974	SATB2	ENSG00000119042	Jxn	InGen	ENST00000417098.5;ENST00000443023.5;ENST00000260926.9;ENST00000457245.5;ENST00000484124.1	0.493516815600821	0.62201843903979	0.940125478908588	0.0143775769263209	-3.50285337572616	0.000497190522335847	0.439507400861633	-0.306052965828183	rs9288302	chr2	199154382	2:200019105	rs1451488:199990107:A:G	rs9288302:200019105:C:T	0.440357852882704	0.872634992931498	0.999999999568146	-28998
rs6743084:200025863:A:T	chr2:199368708-199380363(-)	3.51014248542878	0.000550056722490773	0.0392416064722103	0.301129451528974	SATB2	ENSG00000119042	Jxn	InGen	ENST00000417098.5;ENST00000443023.5;ENST00000260926.9;ENST00000457245.5;ENST00000484124.1	0.493516815600821	0.62201843903979	0.940125478908588	0.0143775769263209	-3.50285337572616	0.000497190522335847	0.439507400861633	-0.306052965828183	rs6743084:200025863:A:T	chr2	199161140	2:200025863	rs1451488:199990107:A:G	rs6743084:200025863:A:T	0.441351888667992	0.876161059957863	0.999999999569119	-35756
rs2965193	chr19:19502527-19505343(+)	-3.5100666624366	0.000550204674172088	0.0392483275280339	-0.216396410900329	GATAD2A	ENSG00000167491	Jxn	InGen	ENST00000360315.7;ENST00000609040.5;ENST00000404158.5;ENST00000358713.7;ENST00000418032.3	-3.38924440504091	0.00079727026760255	0.0563636689309533	-0.140510594397027	1.55717001533012	0.119997084979532	0.856035238679948	0.107306228460713	rs2965193	chr19	19344019	19:19454828	rs2905432:19484295:G:A	rs2965193:19454828:G:A	0.328031809145129	0.885109501274961	0.949299989961526	29467
rs1269134:83282628:T:C	chr15:82418793-82419207(+)	-3.51001107891902	0.000550313156745197	0.0392522320546771	-0.35205991686438	UBE2Q2P2	ENSG00000259429	Jxn	InGen	ENST00000558542.2	-1.31859767115503	0.188336920820283	0.762558002667673	-0.102821022275612	1.95937054493474	0.0505668790024648	0.77527248033817	0.228550309058316	rs1269134:83282628:T:C	chr15	82613877	15:83282628	rs783540:83254708:A:G	rs1269134:83282628:T:C	0.406560636182903	0.943869711545721	0.995737014433642	-27920
rs145118988:38096451:A:ATG	chr8:38233215-38234393(+)	3.50979148425838	0.000550741936819708	0.0392789794740523	0.136514947348153	DDHD2	ENSG00000085788	Jxn	InGen	ENST00000527834.5;ENST00000397166.6;ENST00000533100.5;ENST00000519857.5;ENST00000526370.1;ENST00000529642.1;ENST00000532222.5;ENST00000520272.6;ENST00000527415.5	1.36362021297552	0.173737454043895	0.749134781741237	0.0435514872166682	-1.82929998182586	0.0678881532962007	0.806268097009761	-0.0914272814094814	rs145118988:38096451:A:ATG	chr8	38238933	8:38096451	rs10156310:38209129:A:T	rs145118988:38096451:A:ATG	0.240556660039761	0.831271261753293	0.916701215249412	112678
rs72630604:38198203:A:C	chr8:38394242-38400271(+)	-3.50937482611837	0.000551556364417909	0.0393293830256745	-0.414168657669579	LETM2	ENSG00000165046	Jxn	InGen	ENST00000379957.8;ENST00000518883.6;ENST00000523983.6;ENST00000523268.6;ENST00000518121.5	0.637332500726717	0.524407675510951	0.915189198740397	0.0651495724528932	1.81156753322755	0.0705905466205899	0.808149688864974	0.275265267004632	rs72630604:38198203:A:C	chr8	38340685	8:38198203	rs10156310:38209129:A:T	rs72630604:38198203:A:C	0.161875945537065	0.90486706268965	0.982888663661071	10926
rs12677788:38203423:G:A	chr8:38394242-38400271(+)	-3.50937482611837	0.000551556364417909	0.0393293830256745	-0.414168657669579	LETM2	ENSG00000165046	Jxn	InGen	ENST00000379957.8;ENST00000518883.6;ENST00000523983.6;ENST00000523268.6;ENST00000518121.5	0.637332500726717	0.524407675510951	0.915189198740397	0.0651495724528932	1.81156753322755	0.0705905466205899	0.808149688864974	0.275265267004632	rs12677788:38203423:G:A	chr8	38345905	8:38203423	rs10156310:38209129:A:T	rs12677788:38203423:G:A	0.161875945537065	0.90486706268965	0.982888663661071	5706
rs6745368:73809974:C:T	chr2:73609683-73610436(+)	3.50927427444378	0.00055175307857098	0.0393326717938687	0.274376624116373	ALMS1	ENSG00000116127	Jxn	InGen	ENST00000490821.1	3.35938531467471	0.000884979085499463	0.0607316170396779	0.25996796484776	-0.0858252546770533	0.931636116039695	0.996543157924484	-0.00899023636548743	rs6745368:73809974:C:T	chr2	73582847	2:73809974	rs56145559:73623439:C:T	rs6745368:73809974:C:T	0.217693836978131	0.941998606529007	0.982039221185154	-186535
rs10173534	chr2:73609683-73610436(+)	3.50927427444378	0.00055175307857098	0.0393326717938687	0.274376624116373	ALMS1	ENSG00000116127	Jxn	InGen	ENST00000490821.1	3.35938531467471	0.000884979085499463	0.0607316170396779	0.25996796484776	-0.0858252546770533	0.931636116039695	0.996543157924484	-0.00899023636548743	rs10173534	chr2	73586305	2:73813432	rs56145559:73623439:C:T	rs10173534:73813432:C:T	0.217693836978131	0.941998606529007	0.982039221185154	-189993
rs11227248	chr11:65834102-65849477(+)	3.50926866377824	0.000551764056928879	0.0393326717938687	0.154441977413669	SNX32	ENSG00000172803	Jxn	InGen	ENST00000308342.6;ENST00000533298.5;ENST00000526972.5;ENST00000524729.1;ENST00000530101.5;ENST00000533236.1	2.91023568993051	0.00388945184258739	0.15728101967985	0.15617478639017	0.17638104927329	0.86005858699697	0.992520455970098	0.0120521176874719	rs11227248	chr11	65660707	11:65428178	rs58950470:65383755:G:T	rs11227248:65428178:C:T	0.34493041749503	0.80291579798581	0.912053048919421	-44423
rs9620001	chr22:41878124-41880715(+)	3.50918080614004	0.000551935994213419	0.0393410883683345	0.111732728577361	SREBF2	ENSG00000198911	Jxn	InGen	ENST00000361204.8	7.07359061906146	1.12075189213622e-11	1.24685609742432e-08	0.196645774266889	1.35767002638873	0.175117195142237	0.88975020691536	0.0557501346502644	rs9620001	chr22	41934225	22:42330229	rs1023497:42340508:C:G	rs9620001:42330229:T:C	0.201789264413519	0.99383623752913	0.99999999937608	10279
rs55828564:38082389:CTG:C	chr8:38253719-38260039(+)	3.50913186548024	0.000552031792821191	0.0393440767902397	0.0864240772856174	DDHD2	ENSG00000085788	Jxn	InGen	ENST00000397166.6;ENST00000520272.6;ENST00000517385.5;ENST00000529845.5;ENST00000520176.5;ENST00000526144.1;ENST00000528613.1	1.92505278481782	0.0551939795171323	0.551699140960844	0.0406945378422711	-2.55484731786723	0.0108876894961555	0.620938536408372	-0.0885640837775848	rs55828564:38082389:CTG:C	chr8	38224871	8:38082389	rs10156310:38209129:A:T	rs55828564:38082389:CTG:C	0.188350983358548	0.839752198903295	0.972134698955023	126740
rs783536:83252783:T:C	chr15:82265749-82271602(+)	-3.50885520901951	0.00055257362582024	0.0393788510208613	-0.310269492222458	SAXO2	ENSG00000188659	Jxn	InGen	ENST00000565432.1	-0.663271418311446	0.507680011617932	0.910717562311194	-0.0431591665307915	2.28355432198263	0.0227727097804189	0.713416518529019	0.227046575768969	rs783536:83252783:T:C	chr15	82584034	15:83252783	rs783540:83254708:A:G	rs783536:83252783:T:C	0.44831013916501	0.877748577727254	0.995551501516023	1925
rs404240	chr6:29944617-29945058(+)	3.5087925191371	0.00055269647358049	0.0393792906071235	1.22146066221059	HLA-A	ENSG00000206503	Jxn	InGen	ENST00000396634.5;ENST00000376809.9;ENST00000479320.5	3.30619231113352	0.00106386897838515	0.0686992993336148	0.840652622963149	-1.10837800116802	0.268176103376261	0.917857742605122	-0.435387626214869	rs404240	chr6	29556180	6:29523957	rs3130820:29206683:T:A	rs404240:29523957:A:G	0.073558648111332	0.884363507343412	0.968974202493866	-317274
rs409273:137913882:A:G	chr5:138556115-138556451(-)	3.50872913205342	0.000552820713637698	0.0393792906071235	0.0555395908649357	HSPA9	ENSG00000113013	Jxn	InGen	ENST00000297185.7;ENST00000524109.1;ENST00000512328.1	5.66232019639578	3.57162173852055e-08	1.85806693779815e-05	0.06304635745222	-0.47347998037081	0.63605596104338	0.975384449462755	-0.00886918169033727	rs409273:137913882:A:G	chr5	138578193	5:137913882	rs13169274:137855305:T:C	rs409273:137913882:A:G	0.174735249621785	0.918958223063125	0.978676120283746	-58577
rs13185992:137925635:C:T	chr5:138556115-138556451(-)	3.50872913205342	0.000552820713637698	0.0393792906071235	0.0555395908649357	HSPA9	ENSG00000113013	Jxn	InGen	ENST00000297185.7;ENST00000524109.1;ENST00000512328.1	5.66232019639578	3.57162173852055e-08	1.85806693779815e-05	0.06304635745222	-0.47347998037081	0.63605596104338	0.975384449462755	-0.00886918169033727	rs13185992:137925635:C:T	chr5	138589946	5:137925635	rs13169274:137855305:T:C	rs13185992:137925635:C:T	0.175491679273828	0.913964093101607	0.973460974666752	-70330
rs9652567:83368514:T:G	chr15:82473814-82475477(-)	3.50871449927318	0.000552849397926434	0.0393792906071235	0.359945500708061	GOLGA2P10	ENSG00000255769	Jxn	InGen	ENST00000618267.4	4.34092653358097	1.95822174852727e-05	0.0036053180688175	0.360640177792718	-0.306791160880253	0.759116785393576	0.986889987632095	-0.0367351217748229	rs9652567:83368514:T:G	chr15	82699762	15:83368514	rs783540:83254708:A:G	rs9652567:83368514:T:G	0.403578528827038	0.908020163026937	0.982705687216735	-113806
rs4779050	chr15:82473814-82475477(-)	3.50871449927318	0.000552849397926434	0.0393792906071235	0.359945500708061	GOLGA2P10	ENSG00000255769	Jxn	InGen	ENST00000618267.4	4.44820652199957	1.23241476942987e-05	0.00247337049129807	0.369961380750951	-0.251190299721907	0.801759457547859	0.989144384149237	-0.0300852030243503	rs4779050	chr15	82699986	15:83368738	rs783540:83254708:A:G	rs4779050:83368738:T:G	0.403578528827038	0.908020163026937	0.982705687216735	-114030
rs142818298:73650751:AGTAACCTCT:A	chr2:73454068-73455161(+)	3.50859593592442	0.000553081866322689	0.039392007260489	0.104352459048948	ALMS1	ENSG00000116127	Jxn	InGen	ENST00000484298.5;ENST00000613296.4;ENST00000614410.4;ENST00000423048.5;ENST00000620466.4	3.37897109304665	0.000826488953389805	0.0579028670341694	0.0788686426437628	NA	NA	NA	NA	rs142818298:73650751:AGTAACCTCT:A	chr2	73423623	2:73650751	rs56145559:73623439:C:T	rs142818298:73650751:AGTAACCTCT:A	0.225646123260437	0.921449756128666	0.993914533857493	-27312
rs1926034	chr10:102877036-102878378(+)	-3.50835344225499	0.000553557611840342	0.0394220466079001	-0.261059608022893	BORCS7-ASMT	ENSG00000270316	Jxn	InGen	ENST00000299353.6;ENST00000615257.1;ENST00000369880.7	-4.98518412168056	1.06307840958055e-06	0.00032335810380535	-0.259300275888075	0.345543291752548	0.729816196436949	0.984060301430242	0.0316946167269948	rs1926034	chr10	103069345	10:104829102	rs7476192:104649375:T:G	rs1926034:104829102:G:A	0.332072617246596	0.807794801203488	0.976114751329909	-179727
rs10102341:38161469:T:C	chr8:38240365-38242249(+)	3.5081633845157	0.000553930752277643	0.039440928062972	0.115917213371404	DDHD2	ENSG00000085788	Jxn	InGen	ENST00000397166.6;ENST00000520272.6;ENST00000527415.5;ENST00000532106.1	1.11669893272473	0.265041108012579	0.816495156589226	0.0293121082433107	-3.46399344166699	0.000573082064816997	0.467761343345268	-0.152726754184837	rs10102341:38161469:T:C	chr8	38303951	8:38161469	rs10156310:38209129:A:T	rs10102341:38161469:T:C	0.180030257186082	0.939182972434405	0.999999999286613	47660
rs2171616:38163303:T:A	chr8:38240365-38242249(+)	3.5081633845157	0.000553930752277643	0.039440928062972	0.115917213371404	DDHD2	ENSG00000085788	Jxn	InGen	ENST00000397166.6;ENST00000520272.6;ENST00000527415.5;ENST00000532106.1	1.11669893272473	0.265041108012579	0.816495156589226	0.0293121082433107	-3.46399344166699	0.000573082064816997	0.467761343345268	-0.152726754184837	rs2171616:38163303:T:A	chr8	38305785	8:38163303	rs10156310:38209129:A:T	rs2171616:38163303:T:A	0.180030257186082	0.939182972434405	0.999999999286613	45826
rs55666830:9957256:G:T	chr16:9849962-9890985(-)	3.50813467679289	0.000553987134672337	0.0394410973113308	0.0615455212859181	GRIN2A	ENSG00000183454	Jxn	InGen	ENST00000396573.6;ENST00000396575.6;ENST00000461292.3;ENST00000535259.5;ENST00000636273.1;ENST00000562109.5;ENST00000330684.3;ENST00000566683.1	-0.3855469963669	0.700112913658131	0.956970281394579	-0.00718042915506108	-2.10306424407678	0.0359073437447367	0.750455147282565	-0.06405493550209	rs55666830:9957256:G:T	chr16	9863399	16:9957256	rs7191183:9900057:T:C	rs55666830:9957256:G:T	0.336978131212724	0.817613399067772	0.937389366862757	-57199
rs783530:83266549:G:C	chr15:82538986-82539980(-)	-3.50770427594195	0.000554833094122624	0.0394955414752145	-0.0742023731678893	RPS17	ENSG00000182774	Jxn	InGen	ENST00000330244.10;ENST00000560229.5;ENST00000561157.5;ENST00000558397.1;ENST00000560612.1;ENST00000560639.1;ENST00000559776.1	-6.69737243268395	1.08846044560743e-10	1.07365973379915e-07	-0.0822382141058954	-0.685859867032944	0.493086336078208	0.958570814770529	-0.0185414605916455	rs783530:83266549:G:C	chr15	82597799	15:83266549	rs783540:83254708:A:G	rs783530:83266549:G:C	0.439485627836611	0.993863189527567	0.996926872708108	-11841
rs7178350:83355634:A:C	chr15:82473814-82475477(-)	3.50767058022571	0.000554899374700182	0.0394955414752145	0.359510549194435	GOLGA2P10	ENSG00000255769	Jxn	InGen	ENST00000618267.4	4.40239998410972	1.50349096936397e-05	0.00293284663274991	0.365934202679508	-0.228258836001354	0.81952864512108	0.990351925684293	-0.0274173532896448	rs7178350:83355634:A:C	chr15	82686882	15:83355634	rs783540:83254708:A:G	rs7178350:83355634:A:C	0.404572564612326	0.91189167676491	0.982767865105107	-100926
rs1235089:30375316:A:G	chr11:30368639-30414227(-)	3.50766309789774	0.000554914093692304	0.0394955414752145	0.395298717093249	MPPED2	ENSG00000066382	Jxn	AltStartEnd		-0.8893141333738	0.374566326974131	0.863992192532657	-0.0579076144673989	-2.88346009284629	0.0040850341183011	0.545872795882288	-0.325705878185694	rs1235089:30375316:A:G	chr11	30353769	11:30375316	rs1765142:30378559:C:A	rs1235089:30375316:A:G	0.178517397881997	0.974744580199937	0.999999999314945	3243
rs11368218:68286578:GA:G	chr16:68372388-68382044(-)	3.50746159486892	0.000555310621687157	0.0395199125520679	0.287370797695935	SMPD3	ENSG00000103056	Jxn	InGen	ENST00000566723.1	0.654462961988613	0.513328727745519	0.912399858726275	0.0383992795053589	-1.47251008424179	0.141446986390272	0.872004163491359	-0.143273946593983	rs11368218:68286578:GA:G	chr16	68252675	16:68286578	rs1975802:68285847:A:G	rs11368218:68286578:GA:G	0.162027833001988	0.964483420874984	0.999999999259092	-731
rs150222615:83281593:GAACA:GA	chr15:82265749-82271602(+)	-3.50732727429765	0.000555575092247445	0.0395273458313806	-0.319958329261873	SAXO2	ENSG00000188659	Jxn	InGen	ENST00000565432.1	-0.666509244548323	0.505611921364888	0.909955833989829	-0.0445494822824606	2.26681609557089	0.0237833505483705	0.71803445729719	0.228833189490584	rs150222615:83281593:GAACA:GA	chr15	82612842	15:83281593	rs783540:83254708:A:G	rs150222615:83281593:GAACA:GA	0.420477137176938	0.887369883456386	0.945856241408229	-26885
15:83281599:AC:A	chr15:82265749-82271602(+)	-3.50732727429765	0.000555575092247445	0.0395273458313806	-0.319958329261873	SAXO2	ENSG00000188659	Jxn	InGen	ENST00000565432.1	-0.666509244548323	0.505611921364888	0.909955833989829	-0.0445494822824606	2.26681609557089	0.0237833505483705	0.71803445729719	0.228833189490584	15:83281599:AC:A	chr15	82612848	15:83281599	rs783540:83254708:A:G	15:83281599:AC:A	0.420477137176938	0.887369883456386	0.945856241408229	-26891
rs10190219:73658331:C:T	chr2:73432292-73447959(+)	3.50732124185719	0.000555586972596663	0.0395273458313806	0.0909392315503683	ALMS1	ENSG00000116127	Jxn	InGen	ENST00000484298.5;ENST00000613296.4;ENST00000614410.4	2.86275361537177	0.00450373329410719	0.171900091606371	0.0618623582758067	-0.140284531446872	0.888485808502493	0.994398056138129	-0.00449002918921837	rs10190219:73658331:C:T	chr2	73431203	2:73658331	rs56145559:73623439:C:T	rs10190219:73658331:C:T	0.215705765407555	0.964881510773387	0.988091968731939	-34892
rs4787486:29977562:A:T	chr16:30006510-30006595(-)	-3.50722046102509	0.000555785486643056	0.0395273458313806	-0.110139804554426	DOC2A	ENSG00000149927	Jxn	InGen	ENST00000350119.8;ENST00000616445.4;ENST00000564357.5;ENST00000564944.5;ENST00000564979.5;ENST00000566310.5;ENST00000561671.5	0.228992328279982	0.819035178967251	0.977474417797588	0.00707425939291913	2.52810585856438	0.0117427169683077	0.630818251698822	0.132701533423998	rs4787486:29977562:A:T	chr16	29966241	16:29977562	rs11646127:29966277:G:C	rs4787486:29977562:A:T	0.444333996023857	1	0.99999999959498	-11285
rs4788202:29978003:C:T	chr16:30006510-30006595(-)	-3.50722046102509	0.000555785486643056	0.0395273458313806	-0.110139804554426	DOC2A	ENSG00000149927	Jxn	InGen	ENST00000350119.8;ENST00000616445.4;ENST00000564357.5;ENST00000564944.5;ENST00000564979.5;ENST00000566310.5;ENST00000561671.5	0.228992328279982	0.819035178967251	0.977474417797588	0.00707425939291913	2.52810585856438	0.0117427169683077	0.630818251698822	0.132701533423998	rs4788202:29978003:C:T	chr16	29966682	16:29978003	rs11646127:29966277:G:C	rs4788202:29978003:C:T	0.443339960238569	0.995981144133883	0.999999999594072	-11726
rs11950949:49470698:C:T	chr5:50403455-50405724(-)	-3.5072091238675	0.000555807822285625	0.0395273458313806	-0.22517151182176	EMB	ENSG00000170571	Jxn	InGen	ENST00000303221.9;ENST00000505896.5;ENST00000508934.5;ENST00000514111.1;ENST00000506190.1	-1.59453863345701	0.111897214230678	0.679733115584391	-0.0523310338536225	2.40806368453346	0.0163607259085038	0.670408536125284	0.187730104217419	rs11950949:49470698:C:T	chr5	50174864	5:49470698	rs77853293:49840113:C:T	rs11950949:49470698:C:T	0.443339960238569	0.936575446619107	0.983459218918139	369415
rs11953045:49470705:T:G	chr5:50403455-50405724(-)	-3.5072091238675	0.000555807822285625	0.0395273458313806	-0.22517151182176	EMB	ENSG00000170571	Jxn	InGen	ENST00000303221.9;ENST00000505896.5;ENST00000508934.5;ENST00000514111.1;ENST00000506190.1	-1.59453863345701	0.111897214230678	0.679733115584391	-0.0523310338536225	2.40806368453346	0.0163607259085038	0.670408536125284	0.187730104217419	rs11953045:49470705:T:G	chr5	50174871	5:49470705	rs77853293:49840113:C:T	rs11953045:49470705:T:G	0.443339960238569	0.936575446619107	0.983459218918139	369408
rs1078323	chr2:232879680-232881145(-)	3.50718870227645	0.000555848057542439	0.0395273458313806	0.0919288789554989	NGEF	ENSG00000066248	Jxn	InGen	ENST00000264051.7;ENST00000373552.8	1.08126758785789	0.280470281912311	0.825292401952479	0.0348790429711339	-0.728087577822342	0.466865390999737	0.955992907938248	-0.0400591363496927	rs1078323	chr2	232816802	2:233681512	rs4144797:233562197:T:C	rs1078323:233681512:T:G	0.382703777335984	0.945844249471145	0.978693884257817	-119315
rs7193532:29962802:G:A	chr16:30305954-30334974(-)	3.50702891362663	0.000556162972488099	0.039538926527956	0.417208076795604	SMG1P5	ENSG00000183604	Jxn	InGen	ENST00000529428.5;ENST00000411546.3	2.46768882386146	0.0141721836135569	0.322804273466983	0.304664101231328	-0.555692666241862	0.578643696936355	0.969593394141487	-0.0850557637345565	rs7193532:29962802:G:A	chr16	29951481	16:29962802	rs11646127:29966277:G:C	rs7193532:29962802:G:A	0.444333996023857	1	0.99999999959498	3475
rs11150576	chr16:30305954-30334974(-)	3.50702891362663	0.000556162972488099	0.039538926527956	0.417208076795604	SMG1P5	ENSG00000183604	Jxn	InGen	ENST00000529428.5;ENST00000411546.3	2.46768882386146	0.0141721836135569	0.322804273466983	0.304664101231328	-0.555692666241862	0.578643696936355	0.969593394141487	-0.0850557637345565	rs11150576	chr16	29954175	16:29965496	rs11646127:29966277:G:C	rs11150576:29965496:C:T	0.444333996023857	1	0.99999999959498	781
rs395566:2191428:T:C	chr17:2318930-2321305(+)	3.50702366088887	0.000556173327539088	0.039538926527956	0.188537735932326	SRR	ENSG00000167720	Jxn	InGen	ENST00000344595.9;ENST00000574987.1	0.76667358746835	0.443894996336842	0.889122883607875	0.0245738895599932	-2.60762621084732	0.00936127230220133	0.604275864826997	-0.150453451685059	rs395566:2191428:T:C	chr17	2288134	17:2191428	rs7216638:2156453:T:A	rs395566:2191428:T:C	0.36182902584493	0.982867246151596	0.99566859543465	-34975
rs12681501:38249835:T:C	chr8:38246301-38247712(+)	3.50691338827984	0.000556390756603661	0.0395466846307808	0.119346810091256	DDHD2	ENSG00000085788	Jxn	InGen	ENST00000397166.6;ENST00000520272.6;ENST00000527415.5;ENST00000528888.5;ENST00000528504.5	0.238660421025987	0.811536315968218	0.976200146540046	0.00582903920671588	-2.37549722422922	0.0178621362487832	0.685808859118387	-0.102910537635686	rs12681501:38249835:T:C	chr8	38392317	8:38249835	rs10156310:38209129:A:T	rs12681501:38249835:T:C	0.180786686838124	0.934390556733628	0.999999999285954	-40706
rs11998709:38252070:T:C	chr8:38246301-38247712(+)	3.50691338827984	0.000556390756603661	0.0395466846307808	0.119346810091256	DDHD2	ENSG00000085788	Jxn	InGen	ENST00000397166.6;ENST00000520272.6;ENST00000527415.5;ENST00000528888.5;ENST00000528504.5	0.238660421025987	0.811536315968218	0.976200146540046	0.00582903920671588	-2.37549722422922	0.0178621362487832	0.685808859118387	-0.102910537635686	rs11998709:38252070:T:C	chr8	38394552	8:38252070	rs10156310:38209129:A:T	rs11998709:38252070:T:C	0.180786686838124	0.934390556733628	0.999999999285954	-42941
rs8030185:83391537:G:A	chr15:82395302-82400659(+)	3.50685419215565	0.000556507508943406	0.039551133798806	0.434280227164907	UBE2Q2P2	ENSG00000259429	Jxn	AltStartEnd		7.33625179303908	2.18184367938552e-12	2.88383708772366e-09	0.731928719256021	1.32978905541479	0.184131104634295	0.893497522709642	0.19083642813371	rs8030185:83391537:G:A	chr15	82722785	15:83391537	rs783540:83254708:A:G	rs8030185:83391537:G:A	0.411530815109344	0.843754517972124	0.931819626026139	-136829
rs3838584:198416728:T:TTGAAA	chr2:197398117-197398460(-)	3.50666251226807	0.000556885716347092	0.0395741619724799	0.0595368675660712	SF3B1	ENSG00000115524	Jxn	InGen	ENST00000335508.10;ENST00000424674.1;ENST00000496458.1	1.76855483193459	0.0780122152891116	0.614471905153745	0.0230924380856371	-0.920072149716718	0.357932632176691	0.936247390691241	-0.0211800094540365	rs3838584:198416728:T:TTGAAA	chr2	197552004	2:198416728	rs6434928:198304577:G:A	rs3838584:198416728:T:TTGAAA	0.118759455370651	0.992778402942787	0.99999999903836	-112151
rs58146172:2114068:T:A	chr17:2318930-2321305(+)	3.50638366590444	0.000557436344253435	0.0396094372506791	0.181550990270562	SRR	ENSG00000167720	Jxn	InGen	ENST00000344595.9;ENST00000574987.1	0.16340779117733	0.870310407234381	0.98301382247679	0.00540625544333899	-2.81881879381815	0.00499115593331641	0.557029144668356	-0.167408910631985	rs58146172:2114068:T:A	chr17	2210774	17:2114068	rs7216638:2156453:T:A	rs58146172:2114068:T:A	0.377733598409543	0.925347161404955	0.991074779530539	42385
rs112721498:38248729:C:A	chr8:38253719-38260039(+)	3.50615445196872	0.000557889347245095	0.0396377694621406	0.0890699138272992	DDHD2	ENSG00000085788	Jxn	InGen	ENST00000397166.6;ENST00000520272.6;ENST00000517385.5;ENST00000529845.5;ENST00000520176.5;ENST00000526144.1;ENST00000528613.1	1.86058520747479	0.0638078891618635	0.578514476827391	0.0411024769681431	-2.5713593857038	0.0103878666957849	0.616312299149378	-0.0922779122492259	rs112721498:38248729:C:A	chr8	38391211	8:38248729	rs10156310:38209129:A:T	rs112721498:38248729:C:A	0.178517397881997	0.948889644913044	0.999999999287927	-39600
rs12244388:104640052:G:A	chr10:102869558-102869804(+)	3.50606102175508	0.000558074095491659	0.0396470386450659	0.315300699538253	AS3MT	ENSG00000214435	Jxn	AltStartEnd		6.92320004225685	2.80922965484035e-11	2.95869362569817e-08	0.557616499898979	2.24394220419883	0.0252274163360395	0.723267797330838	0.261658119352118	rs12244388:104640052:G:A	chr10	102880295	10:104640052	rs7476192:104649375:T:G	rs12244388:104640052:G:A	0.333585476550681	0.828695257861514	0.992035487319739	9323
rs2675972:233726836:G:A	chr2:232893051-232894755(-)	3.50598182767414	0.000558230738253453	0.0396514282720721	0.110639216366507	NGEF	ENSG00000066248	Jxn	InGen	ENST00000264051.7;ENST00000373552.8;ENST00000416114.3;ENST00000420650.2	0.906601693843885	0.365364979263932	0.859895795736634	0.0384491120829284	-0.284560403149871	0.776086523193393	0.987897013433595	-0.0186740921196767	rs2675972:233726836:G:A	chr2	232862126	2:233726836	rs4144797:233562197:T:C	rs2675972:233726836:G:A	0.411530815109344	0.833855937542181	0.963747367366678	-164639
rs2315271:9922503:A:G	chr16:9849962-9890985(-)	3.5059748858402	0.000558244470892742	0.0396514282720721	0.0633507823129194	GRIN2A	ENSG00000183454	Jxn	InGen	ENST00000396573.6;ENST00000396575.6;ENST00000461292.3;ENST00000535259.5;ENST00000636273.1;ENST00000562109.5;ENST00000330684.3;ENST00000566683.1	-0.161476465021714	0.871829815437147	0.983346757370221	-0.00297859397103048	-0.556577341412755	0.578039376945043	0.969413481847556	-0.0173369858471437	rs2315271:9922503:A:G	chr16	9828646	16:9922503	rs7191183:9900057:T:C	rs2315271:9922503:A:G	0.286282306163022	0.803562596834275	0.973344870179852	-22446
rs35821076:9896877:GA:G	chr16:9849962-9890985(-)	3.50565622918246	0.000558875192722599	0.0396885076817175	0.0606377644404163	GRIN2A	ENSG00000183454	Jxn	InGen	ENST00000396573.6;ENST00000396575.6;ENST00000461292.3;ENST00000535259.5;ENST00000636273.1;ENST00000562109.5;ENST00000330684.3;ENST00000566683.1	-0.275229348062293	0.783334691977564	0.971386925651019	-0.00487950203080404	-1.68033777156527	0.093451294037813	0.830440482447286	-0.0501313293676356	rs35821076:9896877:GA:G	chr16	9803020	16:9896877	rs7191183:9900057:T:C	rs35821076:9896877:GA:G	0.334990059642147	0.912306534801051	0.985783115033642	3180
rs2299935:9896990:A:G	chr16:9849962-9890985(-)	3.50565622918246	0.000558875192722599	0.0396885076817175	0.0606377644404163	GRIN2A	ENSG00000183454	Jxn	InGen	ENST00000396573.6;ENST00000396575.6;ENST00000461292.3;ENST00000535259.5;ENST00000636273.1;ENST00000562109.5;ENST00000330684.3;ENST00000566683.1	-0.275229348062293	0.783334691977564	0.971386925651019	-0.00487950203080404	-1.68033777156527	0.093451294037813	0.830440482447286	-0.0501313293676356	rs2299935:9896990:A:G	chr16	9803133	16:9896990	rs7191183:9900057:T:C	rs2299935:9896990:A:G	0.334990059642147	0.912306534801051	0.985783115033642	3067
rs6497518:9897329:C:T	chr16:9849962-9890985(-)	3.50516437471413	0.000559850040021737	0.039753870834088	0.059088145229615	GRIN2A	ENSG00000183454	Jxn	InGen	ENST00000396573.6;ENST00000396575.6;ENST00000461292.3;ENST00000535259.5;ENST00000636273.1;ENST00000562109.5;ENST00000330684.3;ENST00000566683.1	-0.248798770258077	0.803691343418255	0.974719046718614	-0.00439522012538931	-1.9298892930945	0.0541271032116939	0.782420560004994	-0.0560382063508615	rs6497518:9897329:C:T	chr16	9803472	16:9897329	rs7191183:9900057:T:C	rs6497518:9897329:C:T	0.493948562783661	0.835017515220178	0.9635703246083	2728
rs16887325:38173375:G:C	chr8:38252825-38252956(+)	3.50492143574853	0.000560332129314424	0.0397765007792235	0.0971212902733102	DDHD2	ENSG00000085788	Jxn	InGen	ENST00000397166.6;ENST00000520272.6;ENST00000528504.5;ENST00000517385.5;ENST00000529845.5;ENST00000520176.5;ENST00000526144.1;ENST00000524545.1	4.11836865152603	4.97247598787772e-05	0.00733058095797406	0.08238852697211	-1.46414753964019	0.143716762166812	0.872803245624934	-0.0505305787607319	rs16887325:38173375:G:C	chr8	38315857	8:38173375	rs10156310:38209129:A:T	rs16887325:38173375:G:C	0.180786686838124	0.934390556733628	0.999999999285954	35754
rs2280847	chr8:38252825-38252956(+)	3.50492143574853	0.000560332129314424	0.0397765007792235	0.0971212902733102	DDHD2	ENSG00000085788	Jxn	InGen	ENST00000397166.6;ENST00000520272.6;ENST00000528504.5;ENST00000517385.5;ENST00000529845.5;ENST00000520176.5;ENST00000526144.1;ENST00000524545.1	4.11836865152603	4.97247598787772e-05	0.00733058095797406	0.08238852697211	-1.46414753964019	0.143716762166812	0.872803245624934	-0.0505305787607319	rs2280847	chr8	38318669	8:38176187	rs10156310:38209129:A:T	rs2280847:38176187:T:G	0.180030257186082	0.939182972434405	0.999999999286613	32942
rs12114353:38192044:A:G	chr8:38252825-38252956(+)	3.50492143574853	0.000560332129314424	0.0397765007792235	0.0971212902733102	DDHD2	ENSG00000085788	Jxn	InGen	ENST00000397166.6;ENST00000520272.6;ENST00000528504.5;ENST00000517385.5;ENST00000529845.5;ENST00000520176.5;ENST00000526144.1;ENST00000524545.1	4.00095222999529	8.00248243507882e-05	0.0104075614790352	0.0803833676290549	-1.51937909753026	0.12923348416755	0.862697358591445	-0.052465483418808	rs12114353:38192044:A:G	chr8	38334526	8:38192044	rs10156310:38209129:A:T	rs12114353:38192044:A:G	0.180030257186082	0.939182972434405	0.999999999286613	17085
rs59911155:38032158:G:A	chr8:38253719-38260039(+)	3.50488687907385	0.000560400735381509	0.039777504544888	0.0860320842011212	DDHD2	ENSG00000085788	Jxn	InGen	ENST00000397166.6;ENST00000520272.6;ENST00000517385.5;ENST00000529845.5;ENST00000520176.5;ENST00000526144.1;ENST00000528613.1	1.68678113129223	0.0927134284057929	0.646198475460165	0.0350852358409565	-2.36855273612889	0.0181975264086388	0.686674918407735	-0.080964375573905	rs59911155:38032158:G:A	chr8	38174640	8:38032158	rs10156310:38209129:A:T	rs59911155:38032158:G:A	0.259443339960239	0.883300044367315	0.983057262402998	176971
rs8043401	chr15:82538986-82539980(-)	-3.50452609658255	0.000561117474947535	0.0398146557901119	-0.0743750053755248	RPS17	ENSG00000182774	Jxn	InGen	ENST00000330244.10;ENST00000560229.5;ENST00000561157.5;ENST00000558397.1;ENST00000560612.1;ENST00000560639.1;ENST00000559776.1	-6.43080083449982	5.1717108654602e-10	4.67209758603754e-07	-0.0781211082902652	-0.674083284982551	0.500537508796356	0.960063557676419	-0.017982588391852	rs8043401	chr15	82687507	15:83356259	rs783540:83254708:A:G	rs8043401:83356259:A:G	0.404572564612326	0.91189167676491	0.982767865105107	-101551
rs1594511:83307063:T:A	chr15:82473814-82475477(-)	3.50448055883886	0.00056120800247201	0.0398146557901119	0.364686923238074	GOLGA2P10	ENSG00000255769	Jxn	InGen	ENST00000618267.4	4.40154297023067	1.50907046939617e-05	0.00294216010608944	0.367511457256215	-0.390984723528721	0.695957766002275	0.981364466769385	-0.0486382386911628	rs1594511:83307063:T:A	chr15	82638312	15:83307063	rs783540:83254708:A:G	rs1594511:83307063:T:A	0.406560636182903	0.93578665316017	0.991464228664495	-52355
rs3798869:84328660:G:A	chr6:83591295-83592454(-)	-3.50444707749071	0.000561274571022088	0.0398146557901119	-0.0795894377168506	SNAP91	ENSG00000065609	Jxn	InGen	ENST00000521485.5;ENST00000195649.10;ENST00000369694.6;ENST00000439399.6;ENST00000521743.5;ENST00000521616.5;ENST00000521931.5	0.536326024425114	0.592141587903332	0.932833945634843	0.00997666883416136	2.61083462125835	0.00927497593440895	0.604275864826997	0.0771853578083083	rs3798869:84328660:G:A	chr6	83618941	6:84328660	rs217287:84407466:C:T	rs3798869:84328660:G:A	0.443339960238569	0.995981144133902	0.999999999594072	78806
rs217303	chr6:83591295-83592454(-)	-3.50444707749071	0.000561274571022088	0.0398146557901119	-0.0795894377168506	SNAP91	ENSG00000065609	Jxn	InGen	ENST00000521485.5;ENST00000195649.10;ENST00000369694.6;ENST00000439399.6;ENST00000521743.5;ENST00000521616.5;ENST00000521931.5	0.580662162121887	0.561916028014317	0.925245330390073	0.0108252139050931	2.6518114737443	0.00823376899699179	0.592019001689473	0.0784271354650979	rs217303	chr6	83665314	6:84375033	rs217287:84407466:C:T	rs217303:84375033:G:A	0.444333996023857	0.991956143156783	0.995969950930641	32433
rs91894:84387905:C:G	chr6:83591295-83592454(-)	-3.50444707749071	0.000561274571022088	0.0398146557901119	-0.0795894377168506	SNAP91	ENSG00000065609	Jxn	InGen	ENST00000521485.5;ENST00000195649.10;ENST00000369694.6;ENST00000439399.6;ENST00000521743.5;ENST00000521616.5;ENST00000521931.5	0.536326024425114	0.592141587903332	0.932833945634843	0.00997666883416136	2.61083462125835	0.00927497593440895	0.604275864826997	0.0771853578083083	rs91894:84387905:C:G	chr6	83678186	6:84387905	rs217287:84407466:C:T	rs91894:84387905:C:G	0.443339960238569	0.995981144133902	0.999999999594072	19561
rs2905421	chr19:19502527-19505343(+)	-3.50442396281929	0.000561320532578577	0.0398146557901119	-0.219050455137316	GATAD2A	ENSG00000167491	Jxn	InGen	ENST00000360315.7;ENST00000609040.5;ENST00000404158.5;ENST00000358713.7;ENST00000418032.3	-3.16497364651005	0.001714767162347	0.0929640521264953	-0.133489857860337	1.60541317930943	0.108968661879854	0.846323210771513	0.112402699390627	rs2905421	chr19	19347099	19:19457908	rs2905432:19484295:G:A	rs2905421:19457908:A:C	0.319085487077535	0.854873245090747	0.952208883894928	26387
rs141255592:49647259:GAGGAAGGAAGGAAGGAAGGAAGGA:G	chr5:50403455-50405724(-)	-3.50441424071104	0.000561339865218052	0.0398146557901119	-0.230996112283911	EMB	ENSG00000170571	Jxn	InGen	ENST00000303221.9;ENST00000505896.5;ENST00000508934.5;ENST00000514111.1;ENST00000506190.1	-1.27901113698024	0.201908625015911	0.774445618812911	-0.0435632895713545	2.26956382675378	0.0236148149468217	0.71755802643708	0.188325460112708	rs141255592:49647259:GAGGAAGGAAGGAAGGAAGGAAGGA:G	chr5	50351425	5:49647259	rs77853293:49840113:C:T	rs141255592:49647259:GAGGAAGGAAGGAAGGAAGGAAGGA:G	0.432405566600398	0.89477697940779	0.982854463480888	192854
rs4808208	chr19:19343941-19344848(+)	-3.50436878404205	0.000561430265155041	0.0398146557901119	-0.173702920075375	MAU2	ENSG00000129933	Jxn	InGen	ENST00000262815.12;ENST00000609060.1;ENST00000585823.7;ENST00000587938.7	-0.689810855427309	0.490860988648234	0.905341321821512	-0.0278128588451107	0.640560896755088	0.522070969439275	0.962759294365466	0.0386060995436694	rs4808208	chr19	19539287	19:19650096	rs2905432:19484295:G:A	rs4808208:19650096:A:G	0.3220675944334	0.955836128311846	0.999999999535183	-165801
rs200309382:38253682:AT:A	chr8:38246301-38247712(+)	3.50434915532029	0.000561469305127851	0.0398146557901119	0.124241159509802	DDHD2	ENSG00000085788	Jxn	InGen	ENST00000397166.6;ENST00000520272.6;ENST00000527415.5;ENST00000528888.5;ENST00000528504.5	0.241928943043779	0.809005040815111	0.975941886862232	0.00611924403650437	-2.45182656597648	0.0145187047273853	0.655150942577805	-0.10953887009341	rs200309382:38253682:AT:A	chr8	38396164	8:38253682	rs10156310:38209129:A:T	rs200309382:38253682:AT:A	0.177760968229955	0.953804938636351	0.999999999288582	-44553
8:38253689:T:TA	chr8:38246301-38247712(+)	3.50434915532029	0.000561469305127851	0.0398146557901119	0.124241159509802	DDHD2	ENSG00000085788	Jxn	InGen	ENST00000397166.6;ENST00000520272.6;ENST00000527415.5;ENST00000528888.5;ENST00000528504.5	0.241928943043779	0.809005040815111	0.975941886862232	0.00611924403650437	-2.45182656597648	0.0145187047273853	0.655150942577805	-0.10953887009341	8:38253689:T:TA	chr8	38396171	8:38253689	rs10156310:38209129:A:T	8:38253689:T:TA	0.177760968229955	0.953804938636351	0.999999999288582	-44560
rs1191549:30000661:A:T	chr14:29632947-29634417(-)	3.50381578720681	0.000562531107367669	0.0398860770165574	0.193676656127017	PRKD1	ENSG00000184304	Jxn	InGen	ENST00000616995.4;ENST00000331968.9;ENST00000415220.6;ENST00000546371.1	0.958961378776453	0.338371541296774	0.849446111749263	0.0408810680284313	-1.3490968452796	0.177853038969189	0.891178078191217	-0.093488888622017	rs1191549:30000661:A:T	chr14	29531455	14:30000661	rs1191551:30000405:T:G	rs1191549:30000661:A:T	0.227634194831014	0.971826532295773	0.994247916164503	-256
rs10100090:38134877:C:A	chr8:38253128-38253555(+)	3.50361899909819	0.000562923338661614	0.0399043599082651	0.076301928765074	DDHD2	ENSG00000085788	Jxn	InGen	ENST00000397166.6;ENST00000520272.6;ENST00000517385.5;ENST00000529845.5;ENST00000520176.5;ENST00000526144.1	3.04512700745222	0.00253794870482141	0.12041072433616	0.0655120130263083	-1.63935841056844	0.101702264279005	0.839823515455331	-0.0535322674820713	rs10100090:38134877:C:A	chr8	38277359	8:38134877	rs10156310:38209129:A:T	rs10100090:38134877:C:A	0.158093797276853	0.910653658655534	0.999999999237032	74252
rs5004510:233679275:A:C	chr2:232894917-232920283(-)	3.50361000971615	0.000562941262114991	0.0399043599082651	0.109759677920985	NGEF	ENSG00000066248	Jxn	InGen	ENST00000264051.7;ENST00000373552.8;ENST00000409079.1	-0.229332031317512	0.818771408550786	0.977420089622651	-0.00991371623589257	-1.18198308142288	0.237715866052556	0.91002632670574	-0.078613457363509	rs5004510:233679275:A:C	chr2	232814565	2:233679275	rs4144797:233562197:T:C	rs5004510:233679275:A:C	0.121028744326778	0.811828809850762	0.991397072613449	-117078
rs56672945:73622663:C:T	chr2:73603305-73608474(+)	3.50357678189803	0.000563007517950761	0.0399043599082651	0.152050830763551	ALMS1	ENSG00000116127	Jxn	InGen	ENST00000484298.5;ENST00000613296.4;ENST00000490821.1	2.45934903976437	0.0144987113845524	0.326839875402251	0.10121467512857	-0.934981128992115	0.350202459839833	0.935130277162204	-0.0468779291786774	rs56672945:73622663:C:T	chr2	73395535	2:73622663	rs56145559:73623439:C:T	rs56672945:73622663:C:T	0.215705765407555	0.988278268767863	0.999999999403404	776
rs60844734:73623205:T:A	chr2:73603305-73608474(+)	3.50357678189803	0.000563007517950761	0.0399043599082651	0.152050830763551	ALMS1	ENSG00000116127	Jxn	InGen	ENST00000484298.5;ENST00000613296.4;ENST00000490821.1	2.45934903976437	0.0144987113845524	0.326839875402251	0.10121467512857	-0.934981128992115	0.350202459839833	0.935130277162204	-0.0468779291786774	rs60844734:73623205:T:A	chr2	73396077	2:73623205	rs56145559:73623439:C:T	rs60844734:73623205:T:A	0.215705765407555	0.988278268767863	0.999999999403404	234
rs184582541:85311465:T:C	chr15:84392611-84394464(+)	3.50334951056946	0.000563460890183941	0.0399239262414912	0.350580533315796	NA	ENSG00000259683	Jxn	AltStartEnd		4.03057380319657	7.10462670188209e-05	0.00944686586764866	0.244082163475013	-2.02678043947005	0.0431598808747908	0.763348624842523	-0.203049311085804	rs184582541:85311465:T:C	chr15	84768234	15:85311465	rs12908161:85207825:A:G	rs184582541:85311465:T:C	0.242544731610338	0.830605427710608	0.965617022835188	-103640
rs1894713:42335621:G:A	chr22:41530889-41532093(-)	3.50331587045774	0.000563528026255474	0.0399239262414912	0.102246751422938	POLR3H	ENSG00000100413	Jxn	InGen	ENST00000396504.6;ENST00000355209.8;ENST00000337566.9;ENST00000431534.5;ENST00000432789.1;ENST00000407461.5	1.2968197546728	0.195717015025705	0.768753498332212	0.0346063299411396	-1.47243204608398	0.141468039214037	0.872004163491359	-0.0582199633425722	rs1894713:42335621:G:A	chr22	41939617	22:42335621	rs1023497:42340508:C:G	rs1894713:42335621:G:A	0.382753403933434	0.921175114655848	0.983243407956602	4887
rs6992943:38096299:A:G	chr8:38253719-38260039(+)	3.50319742239247	0.000563764474553285	0.0399239262414912	0.0862255605530601	DDHD2	ENSG00000085788	Jxn	InGen	ENST00000397166.6;ENST00000520272.6;ENST00000517385.5;ENST00000529845.5;ENST00000520176.5;ENST00000526144.1;ENST00000528613.1	2.04424283612313	0.0418263456490949	0.502451301467466	0.0431063180452111	-2.65781261325482	0.00809042392301455	0.589058896685808	-0.0918066997681661	rs6992943:38096299:A:G	chr8	38238781	8:38096299	rs10156310:38209129:A:T	rs6992943:38096299:A:G	0.188350983358548	0.878737718494438	0.994444394774391	112830
rs10103315:38096587:G:A	chr8:38253719-38260039(+)	3.50319742239247	0.000563764474553285	0.0399239262414912	0.0862255605530601	DDHD2	ENSG00000085788	Jxn	InGen	ENST00000397166.6;ENST00000520272.6;ENST00000517385.5;ENST00000529845.5;ENST00000520176.5;ENST00000526144.1;ENST00000528613.1	2.04424283612313	0.0418263456490949	0.502451301467466	0.0431063180452111	-2.65781261325482	0.00809042392301455	0.589058896685808	-0.0918066997681661	rs10103315:38096587:G:A	chr8	38239069	8:38096587	rs10156310:38209129:A:T	rs10103315:38096587:G:A	0.188350983358548	0.878737718494438	0.994444394774391	112542
rs56365338:38100688:G:A	chr8:38253719-38260039(+)	3.50319742239247	0.000563764474553285	0.0399239262414912	0.0862255605530601	DDHD2	ENSG00000085788	Jxn	InGen	ENST00000397166.6;ENST00000520272.6;ENST00000517385.5;ENST00000529845.5;ENST00000520176.5;ENST00000526144.1;ENST00000528613.1	2.04424283612313	0.0418263456490949	0.502451301467466	0.0431063180452111	-2.65781261325482	0.00809042392301455	0.589058896685808	-0.0918066997681661	rs56365338:38100688:G:A	chr8	38243170	8:38100688	rs10156310:38209129:A:T	rs56365338:38100688:G:A	0.186838124054463	0.877664384231942	0.98891630956066	108441
rs16887275:38101099:T:G	chr8:38253719-38260039(+)	3.50319742239247	0.000563764474553285	0.0399239262414912	0.0862255605530601	DDHD2	ENSG00000085788	Jxn	InGen	ENST00000397166.6;ENST00000520272.6;ENST00000517385.5;ENST00000529845.5;ENST00000520176.5;ENST00000526144.1;ENST00000528613.1	2.04424283612313	0.0418263456490949	0.502451301467466	0.0431063180452111	-2.65781261325482	0.00809042392301455	0.589058896685808	-0.0918066997681661	rs16887275:38101099:T:G	chr8	38243581	8:38101099	rs10156310:38209129:A:T	rs16887275:38101099:T:G	0.18910741301059	0.874390011928105	0.994434683825695	108030
rs28867132:38101724:T:C	chr8:38253719-38260039(+)	3.50319742239247	0.000563764474553285	0.0399239262414912	0.0862255605530601	DDHD2	ENSG00000085788	Jxn	InGen	ENST00000397166.6;ENST00000520272.6;ENST00000517385.5;ENST00000529845.5;ENST00000520176.5;ENST00000526144.1;ENST00000528613.1	2.04424283612313	0.0418263456490949	0.502451301467466	0.0431063180452111	-2.65781261325482	0.00809042392301455	0.589058896685808	-0.0918066997681661	rs28867132:38101724:T:C	chr8	38244206	8:38101724	rs10156310:38209129:A:T	rs28867132:38101724:T:C	0.187594553706505	0.873277961045165	0.988896881239613	107405
rs10105555:38104081:T:C	chr8:38253719-38260039(+)	3.50319742239247	0.000563764474553285	0.0399239262414912	0.0862255605530601	DDHD2	ENSG00000085788	Jxn	InGen	ENST00000397166.6;ENST00000520272.6;ENST00000517385.5;ENST00000529845.5;ENST00000520176.5;ENST00000526144.1;ENST00000528613.1	2.04424283612313	0.0418263456490949	0.502451301467466	0.0431063180452111	-2.65781261325482	0.00809042392301455	0.589058896685808	-0.0918066997681661	rs10105555:38104081:T:C	chr8	38246563	8:38104081	rs10156310:38209129:A:T	rs10105555:38104081:T:C	0.187594553706505	0.873277961045165	0.988896881239613	105048
rs783529:83267981:A:G	chr15:82538986-82539980(-)	-3.50319186215383	0.000563775576294845	0.0399239262414912	-0.0734101664737033	RPS17	ENSG00000182774	Jxn	InGen	ENST00000330244.10;ENST00000560229.5;ENST00000561157.5;ENST00000558397.1;ENST00000560612.1;ENST00000560639.1;ENST00000559776.1	-6.97249209079046	2.08173098072614e-11	2.23434234266707e-08	-0.0832703709564703	-0.725756362384018	0.468292419443111	0.955992907938248	-0.0192559533315121	rs783529:83267981:A:G	chr15	82599231	15:83267981	rs783540:83254708:A:G	rs783529:83267981:A:G	0.472012102874433	0.871144155632876	0.996622379098478	-13273
rs2318763	chr1:150294450-150308047(+)	3.5029875790975	0.000564183596264752	0.0399489466411558	0.0852330369812502	MRPS21	ENSG00000266472	Jxn	InGen	ENST00000614145.4;ENST00000581066.2	1.77267599487404	0.077324949735395	0.61285443343664	0.034676160688148	-1.55710994372366	0.12001134434478	0.856054426838796	-0.0542888206039257	rs2318763	chr1	150143798	1:150115974	rs140505938:150031490:C:T	rs2318763:150115974:A:G	0.169980119284294	0.978910435596807	0.992898774431482	-84484
rs147338164:68244200:CA:C	chr16:68038150-68049504(+)	3.50289379187074	0.00056437101274864	0.0399583431205586	0.339253451203737	DUS2	ENSG00000167264	Jxn	InGen	ENST00000571081.6;ENST00000570709.6;ENST00000575677.5;ENST00000576994.5;ENST00000566306.5;ENST00000565263.5;ENST00000358896.10;ENST00000564975.5;ENST00000568099.6;ENST00000567100.5;ENST00000432752.5;ENST00000564781.1;ENST00000562246.2	0.162284572385724	0.871194005008546	0.983244099773449	0.0094217120615144	-2.84298969976538	0.00463291886875311	0.550793520856225	-0.278709804293278	rs147338164:68244200:CA:C	chr16	68210297	16:68244200	rs1975802:68285847:A:G	rs147338164:68244200:CA:C	0.184890656063618	0.870716545907364	0.992556671899893	41647
rs6546845:73770077:T:G	chr2:73432292-73447959(+)	3.50273865933435	0.000564681144727172	0.0399764253833714	0.0912463518698173	ALMS1	ENSG00000116127	Jxn	InGen	ENST00000484298.5;ENST00000613296.4;ENST00000614410.4	3.03450232087239	0.00262619298126742	0.123332528825489	0.0648482944304801	-0.254261924237956	0.799386881782586	0.988929580644584	-0.00791576586841694	rs6546845:73770077:T:G	chr2	73542950	2:73770077	rs56145559:73623439:C:T	rs6546845:73770077:T:G	0.226640159045726	0.90497271560337	0.987789441425689	-146638
rs3935873	chr16:30277429-30277596(-)	3.5025818196464	0.000564994852055602	0.0399814787534301	0.265890313964313	SMG1P5	ENSG00000183604	Jxn	InGen	ENST00000529428.5	3.95430951758075	9.63803423422767e-05	0.0119461938860753	0.278857190133686	0.442897753039624	0.658011336485831	0.97792799350196	0.0396097095365715	rs3935873	chr16	30007179	16:30018500	rs11646127:29966277:G:C	rs3935873:30018500:C:T	0.441351888667992	0.963959737622769	0.987765782941777	-52223
rs12985655:19442434:G:A	chr19:19502527-19505343(+)	-3.50248405185456	0.000565190487774384	0.0399814787534301	-0.215892355870301	GATAD2A	ENSG00000167491	Jxn	InGen	ENST00000360315.7;ENST00000609040.5;ENST00000404158.5;ENST00000358713.7;ENST00000418032.3	-3.38924440504091	0.00079727026760255	0.0563636689309533	-0.140510594397027	1.55526430346034	0.120450097884674	0.856124386185561	0.107177432300807	rs12985655:19442434:G:A	chr19	19331625	19:19442434	rs2905432:19484295:G:A	rs12985655:19442434:G:A	0.326043737574553	0.893802505845384	0.958268706445445	41861
rs8103197:19443466:C:T	chr19:19502527-19505343(+)	-3.50248405185456	0.000565190487774384	0.0399814787534301	-0.215892355870301	GATAD2A	ENSG00000167491	Jxn	InGen	ENST00000360315.7;ENST00000609040.5;ENST00000404158.5;ENST00000358713.7;ENST00000418032.3	-3.38924440504091	0.00079727026760255	0.0563636689309533	-0.140510594397027	1.55526430346034	0.120450097884674	0.856124386185561	0.107177432300807	rs8103197:19443466:C:T	chr19	19332657	19:19443466	rs2905432:19484295:G:A	rs8103197:19443466:C:T	0.326043737574553	0.893802505845384	0.958268706445445	40829
rs769267	chr19:19502527-19505343(+)	-3.50248405185456	0.000565190487774384	0.0399814787534301	-0.215892355870301	GATAD2A	ENSG00000167491	Jxn	InGen	ENST00000360315.7;ENST00000609040.5;ENST00000404158.5;ENST00000358713.7;ENST00000418032.3	-3.55309216725573	0.000443804781066599	0.0380870688970674	-0.146602510662523	1.45030519021066	0.147535286148613	0.875267378862683	0.0996705390976026	rs769267	chr19	19336127	19:19446936	rs2905432:19484295:G:A	rs769267:19446936:G:A	0.317097415506958	0.855031098419952	0.956670934078407	37359
rs2074089	chr19:19502527-19505343(+)	-3.50248405185456	0.000565190487774384	0.0399814787534301	-0.215892355870301	GATAD2A	ENSG00000167491	Jxn	InGen	ENST00000360315.7;ENST00000609040.5;ENST00000404158.5;ENST00000358713.7;ENST00000418032.3	-3.38924440504091	0.00079727026760255	0.0563636689309533	-0.140510594397027	1.55526430346034	0.120450097884674	0.856124386185561	0.107177432300807	rs2074089	chr19	19338794	19:19449603	rs2905432:19484295:G:A	rs2074089:19449603:G:A	0.326043737574553	0.893802505845384	0.958268706445445	34692
rs2074090	chr19:19502527-19505343(+)	-3.50248405185456	0.000565190487774384	0.0399814787534301	-0.215892355870301	GATAD2A	ENSG00000167491	Jxn	InGen	ENST00000360315.7;ENST00000609040.5;ENST00000404158.5;ENST00000358713.7;ENST00000418032.3	-3.38924440504091	0.00079727026760255	0.0563636689309533	-0.140510594397027	1.55526430346034	0.120450097884674	0.856124386185561	0.107177432300807	rs2074090	chr19	19338877	19:19449686	rs2905432:19484295:G:A	rs2074090:19449686:G:T	0.326043737574553	0.893802505845384	0.958268706445445	34609
rs2965191:19453521:T:G	chr19:19502527-19505343(+)	-3.50248405185456	0.000565190487774384	0.0399814787534301	-0.215892355870301	GATAD2A	ENSG00000167491	Jxn	InGen	ENST00000360315.7;ENST00000609040.5;ENST00000404158.5;ENST00000358713.7;ENST00000418032.3	-3.38924440504091	0.00079727026760255	0.0563636689309533	-0.140510594397027	1.55526430346034	0.120450097884674	0.856124386185561	0.107177432300807	rs2965191:19453521:T:G	chr19	19342712	19:19453521	rs2905432:19484295:G:A	rs2965191:19453521:T:G	0.326043737574553	0.893802505845384	0.958268706445445	30774
rs2301669:19453560:C:A	chr19:19502527-19505343(+)	-3.50248405185456	0.000565190487774384	0.0399814787534301	-0.215892355870301	GATAD2A	ENSG00000167491	Jxn	InGen	ENST00000360315.7;ENST00000609040.5;ENST00000404158.5;ENST00000358713.7;ENST00000418032.3	-3.38924440504091	0.00079727026760255	0.0563636689309533	-0.140510594397027	1.55526430346034	0.120450097884674	0.856124386185561	0.107177432300807	rs2301669:19453560:C:A	chr19	19342751	19:19453560	rs2905432:19484295:G:A	rs2301669:19453560:C:A	0.326043737574553	0.893802505845384	0.958268706445445	30735
rs4144797:233562197:T:C	chr2:232893051-232894755(-)	3.50223188097999	0.000565695381163766	0.0400133190683544	0.111743512191539	NGEF	ENSG00000066248	Jxn	InGen	ENST00000264051.7;ENST00000373552.8;ENST00000416114.3;ENST00000420650.2	0.179403018139196	0.857745685854225	0.981810233689527	0.00757397587930848	-0.807989451931015	0.419440968677982	0.948155288951719	-0.0524929485595808	rs4144797:233562197:T:C	chr2	232697487	2:233562197	rs4144797:233562197:T:C	rs4144797:233562197:T:C	0.102118003025719	1	1	0
rs55796824:38243128:A:G	chr8:38253719-38260039(+)	3.50215052102632	0.000565858369303401	0.0400209715817278	0.0889283439954835	DDHD2	ENSG00000085788	Jxn	InGen	ENST00000397166.6;ENST00000520272.6;ENST00000517385.5;ENST00000529845.5;ENST00000520176.5;ENST00000526144.1;ENST00000528613.1	1.6530185780841	0.0994017956608048	0.658738049191021	0.0366097282176124	-2.56253838541099	0.0106522729141086	0.620109083202447	-0.0923244744630646	rs55796824:38243128:A:G	chr8	38385610	8:38243128	rs10156310:38209129:A:T	rs55796824:38243128:A:G	0.16338880484115	0.894347216273965	0.971745884912449	-33999
rs2234549:38188013:A:G	chr8:38252825-38252956(+)	3.50207192588588	0.000566015860531361	0.0400264756854692	0.0972318311201723	DDHD2	ENSG00000085788	Jxn	InGen	ENST00000397166.6;ENST00000520272.6;ENST00000528504.5;ENST00000517385.5;ENST00000529845.5;ENST00000520176.5;ENST00000526144.1;ENST00000524545.1	4.11471330458947	5.04751881481416e-05	0.00742623317672951	0.0827571849592044	-1.55569587201555	0.120347390938949	0.856124386185561	-0.0538821962827484	rs2234549:38188013:A:G	chr8	38330495	8:38188013	rs10156310:38209129:A:T	rs2234549:38188013:A:G	0.1732223903177	0.984198195894499	0.999999999292487	21116
rs11642046:29993108:C:G	chr16:30305954-30334974(-)	3.50202963920577	0.000566100612822375	0.0400264756854692	0.391280310020012	SMG1P5	ENSG00000183604	Jxn	InGen	ENST00000529428.5;ENST00000411546.3	1.3649982943196	0.173304380845603	0.748790983112895	0.142451674374993	-1.96579267681845	0.0498179946808993	0.774326076420022	-0.288645395904915	rs11642046:29993108:C:G	chr16	29981787	16:29993108	rs11646127:29966277:G:C	rs11642046:29993108:C:G	0.44234592445328	0.959948741370247	0.983724084905612	-26831
rs9925915:29993686:G:C	chr16:30305954-30334974(-)	3.50202963920577	0.000566100612822375	0.0400264756854692	0.391280310020012	SMG1P5	ENSG00000183604	Jxn	InGen	ENST00000529428.5;ENST00000411546.3	1.3649982943196	0.173304380845603	0.748790983112895	0.142451674374993	-1.96579267681845	0.0498179946808993	0.774326076420022	-0.288645395904915	rs9925915:29993686:G:C	chr16	29982365	16:29993686	rs11646127:29966277:G:C	rs9925915:29993686:G:C	0.444333996023857	0.951980966775168	0.975695119786488	-27409
rs10750456:130819634:A:G	chr11:130908084-130908360(-)	3.50194391811069	0.00056627245425638	0.0400319249406113	0.309782967435284	SNX19	ENSG00000120451	Jxn	AltStartEnd		-0.510300653797121	0.610226371515281	0.937598221494635	-0.042654789241922	-2.12185770071781	0.034289707288496	0.747696491101383	-0.246534357973003	rs10750456:130819634:A:G	chr11	130949739	11:130819634	rs35774874:130811356:T:C	rs10750456:130819634:A:G	0.474155069582505	0.819368778062461	0.964692826047501	-8278
rs7338530:80051850:C:T	chr13:79354206-79354438(-)	-3.50193650802973	0.000566287311228061	0.0400319249406113	-0.361410376620673	RBM26	ENSG00000139746	Jxn	AltStartEnd		-3.06592352210563	0.00237306238149144	0.115329512963199	-0.238010503164816	0.691181571677072	0.489738884583652	0.958099868130802	0.0733517095910911	rs7338530:80051850:C:T	chr13	79477715	13:80051850	rs9545047:79859456:A:C	rs7338530:80051850:C:T	0.406560636182903	0.886953040596695	0.969497869824406	-192394
rs8539:198362018:T:C	chr2:197398117-197398460(-)	3.50190496476004	0.000566350558550512	0.040032521023954	0.0579620202038949	SF3B1	ENSG00000115524	Jxn	InGen	ENST00000335508.10;ENST00000424674.1;ENST00000496458.1	1.88385904515448	0.0605775085429455	0.569578630213857	0.0224540354323343	-0.423803489663508	0.671872450843084	0.979051725930706	-0.00939338048675534	rs8539:198362018:T:C	chr2	197497294	2:198362018	rs6434928:198304577:G:A	rs8539:198362018:T:C	0.274353876739563	0.980089902772216	0.989994900376873	-57441
rs6996860	chr8:38249804-38251911(+)	3.50181432593819	0.000566532335078699	0.0400414944246594	0.0981022075623176	DDHD2	ENSG00000085788	Jxn	InGen	ENST00000397166.6;ENST00000520272.6;ENST00000528504.5;ENST00000517385.5;ENST00000529845.5	1.58944175123104	0.11304279708403	0.681325395935148	0.0391721079883883	-3.0332788682622	0.0025316370529619	0.531159071411038	-0.118172852550808	rs6996860	chr8	38386347	8:38243865	rs10156310:38209129:A:T	rs6996860:38243865:T:G	0.180786686838124	0.934390556733628	0.999999999285954	-34736
rs2315024:19423817:T:A	chr19:19529514-19532631(+)	-3.50136789295856	0.000567428457141193	0.0400816678948741	-0.128585663041592	YJEFN3	ENSG00000250067	Jxn	InGen	ENST00000514277.5	-1.88292588443147	0.0607043572713659	0.570136097273539	-0.0781738293952781	0.377767898967919	0.705746673444474	0.981831817875563	0.0204469771135828	rs2315024:19423817:T:A	chr19	19313008	19:19423817	rs2905432:19484295:G:A	rs2315024:19423817:T:A	0.313121272365805	0.820847258053007	0.946026973982299	60478
rs803747:83258096:A:G	chr15:82538986-82539980(-)	-3.501241076529	0.000567683257338596	0.0400816678948741	-0.074047486117896	RPS17	ENSG00000182774	Jxn	InGen	ENST00000330244.10;ENST00000560229.5;ENST00000561157.5;ENST00000558397.1;ENST00000560612.1;ENST00000560639.1;ENST00000559776.1	-6.66525243693637	1.31638181913692e-10	1.28633030049577e-07	-0.081353000907346	-0.594146669405564	0.552654817008614	0.967024093121388	-0.0160383788164612	rs803747:83258096:A:G	chr15	82589345	15:83258096	rs783540:83254708:A:G	rs803747:83258096:A:G	0.441754916792738	0.990835228214336	0.999999999592403	-3388
rs55972423:83258954:C:G	chr15:82538986-82539980(-)	-3.501241076529	0.000567683257338596	0.0400816678948741	-0.074047486117896	RPS17	ENSG00000182774	Jxn	InGen	ENST00000330244.10;ENST00000560229.5;ENST00000561157.5;ENST00000558397.1;ENST00000560612.1;ENST00000560639.1;ENST00000559776.1	-6.66525243693637	1.31638181913692e-10	1.28633030049577e-07	-0.081353000907346	-0.594146669405564	0.552654817008614	0.967024093121388	-0.0160383788164612	rs55972423:83258954:C:G	chr15	82590203	15:83258954	rs783540:83254708:A:G	rs55972423:83258954:C:G	0.440242057488654	0.996934578051069	0.999999999593505	-4246
rs12148332:83261639:C:T	chr15:82538986-82539980(-)	-3.501241076529	0.000567683257338596	0.0400816678948741	-0.074047486117896	RPS17	ENSG00000182774	Jxn	InGen	ENST00000330244.10;ENST00000560229.5;ENST00000561157.5;ENST00000558397.1;ENST00000560612.1;ENST00000560639.1;ENST00000559776.1	-6.71678162164739	9.70029670712409e-11	9.64650295286798e-08	-0.0824399274429746	-0.607160473939157	0.54399139709983	0.965698845898542	-0.0164272824825507	rs12148332:83261639:C:T	chr15	82592889	15:83261639	rs783540:83254708:A:G	rs12148332:83261639:C:T	0.437972768532526	0.987745184737118	0.99691136668053	-6931
rs1259182:83278750:C:T	chr15:82538986-82539980(-)	-3.501241076529	0.000567683257338596	0.0400816678948741	-0.074047486117896	RPS17	ENSG00000182774	Jxn	InGen	ENST00000330244.10;ENST00000560229.5;ENST00000561157.5;ENST00000558397.1;ENST00000560612.1;ENST00000560639.1;ENST00000559776.1	-6.84817403475083	4.4207456868449e-11	4.59634298778296e-08	-0.0841462900899495	-0.636732921218788	0.52455994339435	0.963640019337035	-0.0172538197187025	rs1259182:83278750:C:T	chr15	82610000	15:83278750	rs783540:83254708:A:G	rs1259182:83278750:C:T	0.44856278366112	0.951766874588635	0.993687697628162	-24042
rs783523	chr15:82538986-82539980(-)	-3.501241076529	0.000567683257338596	0.0400816678948741	-0.074047486117896	RPS17	ENSG00000182774	Jxn	InGen	ENST00000330244.10;ENST00000560229.5;ENST00000561157.5;ENST00000558397.1;ENST00000560612.1;ENST00000560639.1;ENST00000559776.1	-6.71678162164739	9.70029670712409e-11	9.64650295286798e-08	-0.0824399274429746	-0.607160473939157	0.54399139709983	0.965698845898542	-0.0164272824825507	rs783523	chr15	82614804	15:83283555	rs783540:83254708:A:G	rs783523:83283555:C:T	0.440998487140696	0.987754309184344	0.99691369584512	-28847
rs783526:83285795:C:A	chr15:82538986-82539980(-)	-3.501241076529	0.000567683257338596	0.0400816678948741	-0.074047486117896	RPS17	ENSG00000182774	Jxn	InGen	ENST00000330244.10;ENST00000560229.5;ENST00000561157.5;ENST00000558397.1;ENST00000560612.1;ENST00000560639.1;ENST00000559776.1	-6.71678162164739	9.70029670712409e-11	9.64650295286798e-08	-0.0824399274429746	-0.607160473939157	0.54399139709983	0.965698845898542	-0.0164272824825507	rs783526:83285795:C:A	chr15	82617044	15:83285795	rs783540:83254708:A:G	rs783526:83285795:C:A	0.439485627836611	0.993863189527567	0.996926872708108	-31087
rs783527:83285847:C:T	chr15:82538986-82539980(-)	-3.501241076529	0.000567683257338596	0.0400816678948741	-0.074047486117896	RPS17	ENSG00000182774	Jxn	InGen	ENST00000330244.10;ENST00000560229.5;ENST00000561157.5;ENST00000558397.1;ENST00000560612.1;ENST00000560639.1;ENST00000559776.1	-6.71678162164739	9.70029670712409e-11	9.64650295286798e-08	-0.0824399274429746	-0.607160473939157	0.54399139709983	0.965698845898542	-0.0164272824825507	rs783527:83285847:C:T	chr15	82617096	15:83285847	rs783540:83254708:A:G	rs783527:83285847:C:T	0.438729198184569	0.990800055248764	0.996919128443782	-31139
rs34186444:83287500:A:G	chr15:82538986-82539980(-)	-3.501241076529	0.000567683257338596	0.0400816678948741	-0.074047486117896	RPS17	ENSG00000182774	Jxn	InGen	ENST00000330244.10;ENST00000560229.5;ENST00000561157.5;ENST00000558397.1;ENST00000560612.1;ENST00000560639.1;ENST00000559776.1	-6.76295330624213	7.36841670050938e-11	7.41839202259382e-08	-0.0827682667458905	-0.625150584017219	0.532127794680661	0.964718935687003	-0.0168830801723856	rs34186444:83287500:A:G	chr15	82618749	15:83287500	rs783540:83254708:A:G	rs34186444:83287500:A:G	0.450832072617247	0.949045135637277	0.996825848525912	-32792
rs57181760:83290111:G:A	chr15:82538986-82539980(-)	-3.501241076529	0.000567683257338596	0.0400816678948741	-0.074047486117896	RPS17	ENSG00000182774	Jxn	InGen	ENST00000330244.10;ENST00000560229.5;ENST00000561157.5;ENST00000558397.1;ENST00000560612.1;ENST00000560639.1;ENST00000559776.1	-6.71678162164739	9.70029670712409e-11	9.64650295286798e-08	-0.0824399274429746	-0.607160473939157	0.54399139709983	0.965698845898542	-0.0164272824825507	rs57181760:83290111:G:A	chr15	82621360	15:83290111	rs783540:83254708:A:G	rs57181760:83290111:G:A	0.440242057488654	0.98468164446558	0.993835695932268	-35403
rs5961915	chrX:5893667-5903076(-)	-3.50123053510831	0.000567704442043846	0.0400816678948741	-0.0750537320657953	NLGN4X	ENSG00000146938	Jxn	InGen	ENST00000381095.7;ENST00000381093.6;ENST00000275857.10;ENST00000538097.5;ENST00000381092.1	0.129553422285708	0.897008951369235	0.986713859990908	0.00308752681771192	2.32329656150734	0.0205217157618855	0.700115511362299	0.0734248410360019	rs5961915	chrX	5999005	X:5917046	rs12009217:5920882:A:G	rs5961915:5917046:T:C	0.482552342971087	0.823699896725305	0.969332202430681	3836
rs9620001	chr22:41810001-41810206(+)	-3.50119336444639	0.000567779148473091	0.0400830673904853	-0.423556216673586	CCDC134	ENSG00000100147	Jxn	InGen	ENST00000255784.5	0.234458232207284	0.814793568424109	0.976745763494629	0.0149089060591551	2.3253904362346	0.0204087118918983	0.699791288924124	0.268388960549596	rs9620001	chr22	41934225	22:42330229	rs1023497:42340508:C:G	rs9620001:42330229:T:C	0.201789264413519	0.99383623752913	0.99999999937608	10279
rs1926034	chr10:102874662-102876953(+)	-3.50091031116414	0.000568348337855218	0.0401193718737432	-0.236771299155427	BORCS7-ASMT	ENSG00000270316	Jxn	InGen	ENST00000299353.6;ENST00000615257.1;ENST00000369880.7	-4.37512511770142	1.69112821934576e-05	0.00322065190879906	-0.195575810565386	0.676880217933884	0.49876245518278	0.959784741416484	0.0599495767190282	rs1926034	chr10	103069345	10:104829102	rs7476192:104649375:T:G	rs1926034:104829102:G:A	0.332072617246596	0.807794801203488	0.976114751329909	-179727
rs6711033:73746643:T:C	chr2:73559143-73572261(+)	3.50081694919562	0.000568536195979839	0.0401287539939696	0.105419380155422	ALMS1	ENSG00000116127	Jxn	InGen	ENST00000484298.5;ENST00000613296.4;ENST00000614410.4;ENST00000423048.5;ENST00000620466.4	1.98389619467972	0.0482035977197754	0.530021275016195	0.0480569791868837	-1.87915893856211	0.0607437478542613	0.795821993331411	-0.0688226615529647	rs6711033:73746643:T:C	chr2	73519516	2:73746643	rs56145559:73623439:C:T	rs6711033:73746643:T:C	0.224652087475149	0.904169692475506	0.981749983794367	-123204
rs6146808:73650705:G:GAAAACCCACCTTAAATT	chr2:73432292-73447959(+)	3.50076627195737	0.000568638190484077	0.040132074410316	0.0963194712388664	ALMS1	ENSG00000116127	Jxn	InGen	ENST00000484298.5;ENST00000613296.4;ENST00000614410.4	2.74401343155037	0.00644499728373672	0.214361266591645	0.0627705782544314	-0.458258847835882	0.646944898119223	0.976559324314314	-0.0150752248666608	rs6146808:73650705:G:GAAAACCCACCTTAAATT	chr2	73423577	2:73650705	rs56145559:73623439:C:T	rs6146808:73650705:G:GAAAACCCACCTTAAATT	0.217693836978131	0.965132807772087	0.994024851907007	-27266
rs76177635:38161975:G:GT	chr8:38249804-38251911(+)	3.5005971875997	0.000568978618827424	0.0401522202091803	0.100999277193957	DDHD2	ENSG00000085788	Jxn	InGen	ENST00000397166.6;ENST00000520272.6;ENST00000528504.5;ENST00000517385.5;ENST00000529845.5	1.7360741892292	0.0836055179228418	0.625901628349091	0.0434732298491209	-2.73964305539908	0.00634737174895928	0.569397772916113	-0.10932717871319	rs76177635:38161975:G:GT	chr8	38304457	8:38161975	rs10156310:38209129:A:T	rs76177635:38161975:G:GT	0.161875945537065	0.90486706268965	0.982888663661071	47154
rs3903388:79904821:T:C	chr13:79334431-79337101(-)	-3.50028935218145	0.000569598894444639	0.0401921087336251	-0.119434915554504	RBM26	ENSG00000139746	Jxn	InGen	ENST00000449987.6;ENST00000438724.5;ENST00000622611.4;ENST00000267229.11;ENST00000438737.2	-2.74086724360251	0.00650544085737346	0.215498882992742	-0.0801071932475938	0.91843541478599	0.358787774970995	0.936247390691241	0.0387614524819296	rs3903388:79904821:T:C	chr13	79330686	13:79904821	rs9545047:79859456:A:C	rs3903388:79904821:T:C	0.027231467473525	0.942977915781579	0.999999996002918	-45365
rs1861191:9908066:A:C	chr16:9840801-9840935(-)	3.50017339048091	0.000569832716890677	0.04020234587965	0.0606791037452482	GRIN2A	ENSG00000183454	Jxn	InGen	ENST00000396573.6;ENST00000396575.6;ENST00000461292.3;ENST00000535259.5;ENST00000636273.1;ENST00000562109.5;ENST00000330684.3	1.47134950637853	0.142273472016376	0.718388842328455	0.029358087938333	-1.81923728186205	0.0694110239023018	0.807032903328809	-0.0589079362012995	rs1861191:9908066:A:C	chr16	9814209	16:9908066	rs7191183:9900057:T:C	rs1861191:9908066:A:C	0.291252485089463	0.824236535248876	0.973930114502567	-8009
rs57984710:38129128:T:C	chr8:38233215-38234393(+)	3.50016280296317	0.00056985406979718	0.04020234587965	0.123439578381459	DDHD2	ENSG00000085788	Jxn	InGen	ENST00000527834.5;ENST00000397166.6;ENST00000533100.5;ENST00000519857.5;ENST00000526370.1;ENST00000529642.1;ENST00000532222.5;ENST00000520272.6;ENST00000527415.5	1.01616836131923	0.310390445501789	0.839168259506333	0.0300905183871039	-2.42002920532735	0.0158376748634322	0.666183666910284	-0.111754413108503	rs57984710:38129128:T:C	chr8	38271610	8:38129128	rs10156310:38209129:A:T	rs57984710:38129128:T:C	0.25844930417495	0.918756309275423	0.99999999944401	80001
rs111770942:73725638:T:TTG	chr2:73603305-73608474(+)	3.50000084168106	0.000570180806891429	0.0402215113037124	0.151894365055463	ALMS1	ENSG00000116127	Jxn	InGen	ENST00000484298.5;ENST00000613296.4;ENST00000490821.1	3.81307600959499	0.000167459132376302	0.0183007877884789	0.15808376880212	-0.154163561552771	0.877536512541202	0.9940200629779	-0.00900619994191948	rs111770942:73725638:T:TTG	chr2	73498511	2:73725638	rs56145559:73623439:C:T	rs111770942:73725638:T:TTG	0.218687872763419	0.902205124297514	0.963877236663543	-102199
rs10101096	chr8:38247836-38249707(+)	3.49996803029971	0.000570247021245558	0.0402222970892422	0.104087026736749	DDHD2	ENSG00000085788	Jxn	InGen	ENST00000397166.6;ENST00000520272.6;ENST00000528888.5;ENST00000528504.5;ENST00000517385.5	1.59869910612719	0.110968940126746	0.677941386172076	0.0369051128892259	-1.69351330006788	0.0909159009042175	0.829129443099425	-0.0650733588896403	rs10101096	chr8	38434629	8:38292147	rs10156310:38209129:A:T	rs10101096:38292147:A:C	0.245526838966203	0.920310754346172	0.967113419879659	-83018
rs6015966:37461311:G:C	chr20:38889666-38895564(+)	-3.49981203649739	0.000570561920097345	0.0402328512466595	-0.12481021523059	PPP1R16B	ENSG00000101445	Jxn	InGen	ENST00000299824.5;ENST00000373331.2;ENST00000468265.5;ENST00000463749.1	0.600599700107843	0.548572510450984	0.922149730139388	0.0162832812190226	2.46070101888061	0.0141683635674329	0.652838933338121	0.117976239174665	rs6015966:37461311:G:C	chr20	38832668	20:37461311	rs6065094:37453194:A:G	rs6015966:37461311:G:C	0.327037773359841	0.856962625543124	0.980620591250631	-8117
rs6028157:37461354:C:G	chr20:38889666-38895564(+)	-3.49981203649739	0.000570561920097345	0.0402328512466595	-0.12481021523059	PPP1R16B	ENSG00000101445	Jxn	InGen	ENST00000299824.5;ENST00000373331.2;ENST00000468265.5;ENST00000463749.1	0.600599700107843	0.548572510450984	0.922149730139388	0.0162832812190226	2.46070101888061	0.0141683635674329	0.652838933338121	0.117976239174665	rs6028157:37461354:C:G	chr20	38832711	20:37461354	rs6065094:37453194:A:G	rs6028157:37461354:C:G	0.327037773359841	0.856962625543124	0.980620591250631	-8160
rs2294556:37465283:A:T	chr20:38889666-38895564(+)	-3.49981203649739	0.000570561920097345	0.0402328512466595	-0.12481021523059	PPP1R16B	ENSG00000101445	Jxn	InGen	ENST00000299824.5;ENST00000373331.2;ENST00000468265.5;ENST00000463749.1	0.672986838390391	0.501487919489394	0.908549011798053	0.0182175999293173	2.4713418165383	0.0137581680465414	0.651338317594949	0.118440831519264	rs2294556:37465283:A:T	chr20	38836640	20:37465283	rs6065094:37453194:A:G	rs2294556:37465283:A:T	0.326043737574553	0.861469041157648	0.985420163920746	-12089
rs58279725:38212611:T:C	chr8:38246301-38247712(+)	3.49961177230243	0.000570966425043965	0.0402536014678307	0.122946938958421	DDHD2	ENSG00000085788	Jxn	InGen	ENST00000397166.6;ENST00000520272.6;ENST00000527415.5;ENST00000528888.5;ENST00000528504.5	-0.606941456592519	0.544361394836219	0.920682683600784	-0.0156411107395561	-3.22620020446486	0.00132795227637491	0.514594381066498	-0.144520496279983	rs58279725:38212611:T:C	chr8	38355093	8:38212611	rs10156310:38209129:A:T	rs58279725:38212611:T:C	0.256461232604374	0.928360699070392	0.999999999445496	-3482
rs59024697:38232846:T:TA	chr8:38246301-38247712(+)	3.49961177230243	0.000570966425043965	0.0402536014678307	0.122946938958421	DDHD2	ENSG00000085788	Jxn	InGen	ENST00000397166.6;ENST00000520272.6;ENST00000527415.5;ENST00000528888.5;ENST00000528504.5	-0.530350299870096	0.596272153612326	0.934302222088256	-0.0136502255832319	-3.182742511751	0.00154009208849335	0.524446338505335	-0.142561218534748	rs59024697:38232846:T:TA	chr8	38375328	8:38232846	rs10156310:38209129:A:T	rs59024697:38232846:T:TA	0.255467196819085	0.933218950717651	0.999999999446237	-23717
rs10958567:38108133:C:G	chr8:38253719-38260039(+)	3.4995628956938	0.000571065189609926	0.0402566338450968	0.0864296136712343	DDHD2	ENSG00000085788	Jxn	InGen	ENST00000397166.6;ENST00000520272.6;ENST00000517385.5;ENST00000529845.5;ENST00000520176.5;ENST00000526144.1;ENST00000528613.1	2.02670869253046	0.0436007698053425	0.510064805845073	0.0428799307441828	-2.71176857493612	0.00689884565199211	0.571314695415651	-0.0941339365674801	rs10958567:38108133:C:G	chr8	38250615	8:38108133	rs10156310:38209129:A:T	rs10958567:38108133:C:G	0.182299546142209	0.90474328997315	0.989029890898375	100996
rs6434934:198437386:C:G	chr2:197401526-197401741(-)	3.49953593233395	0.000571119681110212	0.0402566338450968	0.0559257705534949	SF3B1	ENSG00000115524	Jxn	InGen	ENST00000335508.10	1.14991462396682	0.251119948839173	0.807617259794714	0.0142780246896028	-0.878094238447096	0.380270508002147	0.940509318515194	-0.017126575028449	rs6434934:198437386:C:G	chr2	197572662	2:198437386	rs6434928:198304577:G:A	rs6434934:198437386:C:G	0.275347912524851	0.975168019722239	0.989971597010533	-132809
rs217287	chr6:83592539-83592945(-)	-3.49941200399201	0.000571370196352178	0.0402704052363954	-0.0820635514544774	SNAP91	ENSG00000065609	Jxn	InGen	ENST00000521485.5;ENST00000195649.10;ENST00000369694.6;ENST00000439399.6;ENST00000521743.5;ENST00000521616.5;ENST00000521931.5	-0.271907529875102	0.785885272919158	0.971898091093193	-0.00605099977101113	1.41486786180575	0.157665032388748	0.878896763187325	0.0465135522058874	rs217287	chr6	83697747	6:84407466	rs217287:84407466:C:T	rs217287:84407466:C:T	0.148260211800303	1	1	0
rs6711033:73746643:T:C	chr2:73674906-73713482(+)	3.49936398106836	0.000571467300110848	0.0402733625091532	0.434270776323549	ALMS1P1	ENSG00000163016	Jxn	AltStartEnd		1.60004861003387	0.110669158235688	0.677371693806227	0.135520944255615	-2.7434530943275	0.00627516661296133	0.569397772916113	-0.358027683323058	rs6711033:73746643:T:C	chr2	73519516	2:73746643	rs56145559:73623439:C:T	rs6711033:73746643:T:C	0.224652087475149	0.904169692475506	0.981749983794367	-123204
rs10640109:19443406:C:CAAG	chr19:19529514-19532631(+)	-3.49927554667247	0.000571646157549212	0.0402820801320943	-0.125998542627086	YJEFN3	ENSG00000250067	Jxn	InGen	ENST00000514277.5	-2.1438867949896	0.0328676511742974	0.458901601086674	-0.0891777046445671	0.151672293430955	0.87950023046932	0.994024456706334	0.00811942748490084	rs10640109:19443406:C:CAAG	chr19	19332597	19:19443406	rs2905432:19484295:G:A	rs10640109:19443406:C:CAAG	0.324055666003976	0.885098797649288	0.957921958193598	40889
rs10469966:73752368:G:A	chr2:73641326-73671029(+)	3.4987952333547	0.000572618502476369	0.0403467052090243	0.277822002804738	ALMS1P1	ENSG00000163016	Jxn	AltStartEnd		3.10165426718269	0.00211260642508313	0.107247863498226	0.26133206856916	0.0731034589233449	0.941749985518117	0.997034657917416	0.00812121898603548	rs10469966:73752368:G:A	chr2	73525241	2:73752368	rs56145559:73623439:C:T	rs10469966:73752368:G:A	0.236580516898608	0.855310966721946	0.987504084395501	-128929
rs543725:57483039:A:T	chr11:57804781-57805881(+)	-3.49875576470488	0.000572698471635073	0.040348447077714	-0.131416121956395	CTNND1	ENSG00000198561	Jxn	InGen	ENST00000524630.5;ENST00000529919.5;ENST00000358694.10;ENST00000361332.8;ENST00000361391.10;ENST00000361796.9;ENST00000399050.8;ENST00000415361.6;ENST00000426142.6;ENST00000428599.6;ENST00000525902.5;ENST00000526357.5;ENST00000526772.5;ENST00000527467.5;ENST00000528232.5;ENST00000528621.5;ENST00000529526.5;ENST00000529873.5;ENST00000529986.5;ENST00000530094.5;ENST00000530748.5;ENST00000531014.5;ENST00000532245.5;ENST00000532463.5;ENST00000532649.5;ENST00000532787.5;ENST00000532844.5;ENST00000533667.5;ENST00000534579.5;ENST00000526938.5	0.403533280594393	0.686851297289706	0.95467390300774	0.0105677580046511	2.05874756823054	0.039982052906924	0.759204368895663	0.102175092549126	rs543725:57483039:A:T	chr11	57715567	11:57483039	rs7129727:57484660:G:A	rs543725:57483039:A:T	0.338880484114977	0.983304792351555	0.999999999551084	1621
rs727605:9955564:C:T	chr16:9840801-9840935(-)	3.49859972640232	0.000573014730248294	0.0403668343556934	0.0605043379754951	GRIN2A	ENSG00000183454	Jxn	InGen	ENST00000396573.6;ENST00000396575.6;ENST00000461292.3;ENST00000535259.5;ENST00000636273.1;ENST00000562109.5;ENST00000330684.3	0.433865748406494	0.664706311558239	0.950563144950108	0.00927980252635437	-1.57217453489997	0.116476896370071	0.85227800243832	-0.0539058442734456	rs727605:9955564:C:T	chr16	9861707	16:9955564	rs7191183:9900057:T:C	rs727605:9955564:C:T	0.335984095427435	0.821549813399138	0.937553717641718	-55507
rs3838584:198416728:T:TTGAAA	chr2:197401526-197401741(-)	3.49824400621995	0.00057373631679903	0.04040061203006	0.0568770417658739	SF3B1	ENSG00000115524	Jxn	InGen	ENST00000335508.10	0.94633675043529	0.344759299876003	0.852341124309625	0.0127422170344487	-1.3007357759449	0.193885816658565	0.898235996520797	-0.0260654280333893	rs3838584:198416728:T:TTGAAA	chr2	197552004	2:198416728	rs6434928:198304577:G:A	rs3838584:198416728:T:TTGAAA	0.118759455370651	0.992778402942787	0.99999999903836	-112151
rs2244271:198286581:C:T	chr2:197403765-197405075(-)	3.49820408402564	0.000573817353056962	0.04040061203006	0.062375746241414	SF3B1	ENSG00000115524	Jxn	InGen	ENST00000335508.10	2.12176145611988	0.0346997881442576	0.468503545691469	0.0319237441198208	0.07452989420592	0.940615465423894	0.997009213336781	0.00181412614250375	rs2244271:198286581:C:T	chr2	197421857	2:198286581	rs6434928:198304577:G:A	rs2244271:198286581:C:T	0.127836611195159	0.912785327847753	0.999999999028352	17996
rs59088131:42338754:C:CA	chr22:41945305-41945912(-)	3.49818019903353	0.000573865841255564	0.04040061203006	0.375674723653425	CENPM	ENSG00000100162	Jxn	InGen	ENST00000215980.9;ENST00000404067.5;ENST00000402338.5;ENST00000407253.7;ENST00000396437.3	1.66060523970785	0.0978661234349237	0.656636672937547	0.141438963653998	-1.32305540877119	0.186358851831421	0.894406804019822	-0.161579827777244	rs59088131:42338754:C:CA	chr22	41942750	22:42338754	rs1023497:42340508:C:G	rs59088131:42338754:C:CA	0.335098335854766	0.821304305933059	0.981261723518345	1754
rs11191438:104637864:G:C	chr10:103106707-103111744(-)	-3.49811802175828	0.000573992083481309	0.04040061203006	-0.126134954232683	NT5C2	ENSG00000076685	Jxn	InGen	ENST00000461461.5;ENST00000487810.5	-2.84416371808516	0.0047674001908014	0.178533006305017	-0.0910701562371793	-0.100553777167595	0.919940808787117	0.996225176355816	-0.00482687958585983	rs11191438:104637864:G:C	chr10	102878107	10:104637864	rs7476192:104649375:T:G	rs11191438:104637864:G:C	0.335098335854766	0.836350396789931	0.99999999949279	11511
rs11361523:104649933:AT:A	chr10:103106707-103111744(-)	-3.49811802175828	0.000573992083481309	0.04040061203006	-0.126134954232683	NT5C2	ENSG00000076685	Jxn	InGen	ENST00000461461.5;ENST00000487810.5	-2.83278264048578	0.00493567487614867	0.182889020578479	-0.0907041387792876	-0.0936911607965029	0.925388122751625	0.996448880023468	-0.00449777020895993	rs11361523:104649933:AT:A	chr10	102890176	10:104649933	rs7476192:104649375:T:G	rs11361523:104649933:AT:A	0.334341906202723	0.839196224332235	0.999999999493366	-558
rs7085598:104650128:T:C	chr10:103106707-103111744(-)	-3.49811802175828	0.000573992083481309	0.04040061203006	-0.126134954232683	NT5C2	ENSG00000076685	Jxn	InGen	ENST00000461461.5;ENST00000487810.5	-2.83278264048578	0.00493567487614867	0.182889020578479	-0.0907041387792876	-0.0936911607965029	0.925388122751625	0.996448880023468	-0.00449777020895993	rs7085598:104650128:T:C	chr10	102890371	10:104650128	rs7476192:104649375:T:G	rs7085598:104650128:T:C	0.334341906202723	0.839196224332235	0.999999999493366	-753
rs56946876:104653545:T:C	chr10:103106707-103111744(-)	-3.49811802175828	0.000573992083481309	0.04040061203006	-0.126134954232683	NT5C2	ENSG00000076685	Jxn	InGen	ENST00000461461.5;ENST00000487810.5	-2.83278264048578	0.00493567487614867	0.182889020578479	-0.0907041387792876	-0.0936911607965029	0.925388122751625	0.996448880023468	-0.00449777020895993	rs56946876:104653545:T:C	chr10	102893788	10:104653545	rs7476192:104649375:T:G	rs56946876:104653545:T:C	0.334341906202723	0.839196224332235	0.999999999493366	-4170
rs12763665:104653717:G:A	chr10:103106707-103111744(-)	-3.49811802175828	0.000573992083481309	0.04040061203006	-0.126134954232683	NT5C2	ENSG00000076685	Jxn	InGen	ENST00000461461.5;ENST00000487810.5	-2.83278264048578	0.00493567487614867	0.182889020578479	-0.0907041387792876	-0.0936911607965029	0.925388122751625	0.996448880023468	-0.00449777020895993	rs12763665:104653717:G:A	chr10	102893960	10:104653717	rs7476192:104649375:T:G	rs12763665:104653717:G:A	0.334341906202723	0.839196224332235	0.999999999493366	-4342
rs10786721:104654383:C:A	chr10:103106707-103111744(-)	-3.49811802175828	0.000573992083481309	0.04040061203006	-0.126134954232683	NT5C2	ENSG00000076685	Jxn	InGen	ENST00000461461.5;ENST00000487810.5	-2.83278264048578	0.00493567487614867	0.182889020578479	-0.0907041387792876	-0.0936911607965029	0.925388122751625	0.996448880023468	-0.00449777020895993	rs10786721:104654383:C:A	chr10	102894626	10:104654383	rs7476192:104649375:T:G	rs10786721:104654383:C:A	0.334341906202723	0.839196224332235	0.999999999493366	-5008
rs1267657	chr15:82436070-82436278(+)	-3.49788635361882	0.000574462682468786	0.0404220481101492	-0.275997844922493	GOLGA6L9	ENSG00000197978	Jxn	InGen	ENST00000618348.1;ENST00000618706.1	-2.88217706971013	0.00424249074238795	0.165533459851021	-0.215296801933537	1.01902574002878	0.308632355364478	0.925422966544795	0.105813351576096	rs1267657	chr15	82546501	15:83215251	rs783540:83254708:A:G	rs1267657:83215251:T:C	0.441754916792738	0.984715456536824	0.996907028380915	39457
rs803688:83216793:A:G	chr15:82436070-82436278(+)	-3.49788635361882	0.000574462682468786	0.0404220481101492	-0.275997844922493	GOLGA6L9	ENSG00000197978	Jxn	InGen	ENST00000618348.1;ENST00000618706.1	-2.88217706971013	0.00424249074238795	0.165533459851021	-0.215296801933537	1.01902574002878	0.308632355364478	0.925422966544795	0.105813351576096	rs803688:83216793:A:G	chr15	82548043	15:83216793	rs783540:83254708:A:G	rs803688:83216793:A:G	0.441754916792738	0.984715456536824	0.996907028380915	37915
rs803687:83216872:G:T	chr15:82436070-82436278(+)	-3.49788635361882	0.000574462682468786	0.0404220481101492	-0.275997844922493	GOLGA6L9	ENSG00000197978	Jxn	InGen	ENST00000618348.1;ENST00000618706.1	-2.87236393112435	0.00437269820994231	0.168740302328487	-0.214680306717929	1.02788653679083	0.304448557193881	0.923701512946526	0.10675033112147	rs803687:83216872:G:T	chr15	82548122	15:83216872	rs783540:83254708:A:G	rs803687:83216872:G:T	0.442511346444781	0.981687086711308	0.996900390294629	37836
rs13392872:73713072:G:A	chr2:73641326-73671029(+)	3.49758821930517	0.000575068830004629	0.0404569037463944	0.276909796257145	ALMS1P1	ENSG00000163016	Jxn	AltStartEnd		3.3529524433421	0.000905016402750437	0.0615805445134947	0.279643883514109	0.132431277177098	0.894690916668944	0.994784430125714	0.0145758414656159	rs13392872:73713072:G:A	chr2	73485945	2:73713072	rs56145559:73623439:C:T	rs13392872:73713072:G:A	0.214711729622266	0.947336575030922	0.976190314113971	-89633
rs10187192:73713500:T:C	chr2:73641326-73671029(+)	3.49758821930517	0.000575068830004629	0.0404569037463944	0.276909796257145	ALMS1P1	ENSG00000163016	Jxn	AltStartEnd		3.3529524433421	0.000905016402750437	0.0615805445134947	0.279643883514109	0.132431277177098	0.894690916668944	0.994784430125714	0.0145758414656159	rs10187192:73713500:T:C	chr2	73486373	2:73713500	rs56145559:73623439:C:T	rs10187192:73713500:T:C	0.214711729622266	0.947336575030922	0.976190314113971	-90061
rs11904247:198238424:T:G	chr2:197398117-197398460(-)	3.49736159625239	0.000575529986674902	0.0404854468126027	0.0602040529001301	SF3B1	ENSG00000115524	Jxn	InGen	ENST00000335508.10;ENST00000424674.1;ENST00000496458.1	2.02151418432586	0.0441385614039307	0.512482675244338	0.026530688189205	-0.770093764592919	0.441570171580834	0.95163776437134	-0.0179819190971795	rs11904247:198238424:T:G	chr2	197373700	2:198238424	rs6434928:198304577:G:A	rs11904247:198238424:T:G	0.109682299546142	0.807862159947198	0.936668440099193	66153
rs12442686:83363938:A:G	chr15:82320796-82322083(+)	3.49710648265912	0.000576049533904378	0.0405167743744901	0.304663860696553	ADAMTS7P1	ENSG00000274376	Jxn	AltStartEnd		1.71002487801802	0.0883235273726775	0.636790394137115	0.0863489104117482	-1.95421848597794	0.0511744764909713	0.776247304020606	-0.168689921225967	rs12442686:83363938:A:G	chr15	82695186	15:83363938	rs783540:83254708:A:G	rs12442686:83363938:A:G	0.403578528827038	0.908020163026937	0.982705687216735	-109230
rs34537151:83281260:CA:C	chr15:82477124-82477202(-)	3.49708844383349	0.000576086287212838	0.0405167743744901	0.336242758452731	GOLGA2P10	ENSG00000255769	Jxn	InGen	ENST00000614347.4;ENST00000618267.4;ENST00000550961.6	2.58867646483426	0.0101169143455296	0.273502811003139	0.185723607845624	-1.25316662058085	0.210669928153077	0.901829275658882	-0.147121740388826	rs34537151:83281260:CA:C	chr15	82612509	15:83281260	rs783540:83254708:A:G	rs34537151:83281260:CA:C	0.41351888667992	0.835981234619839	0.923720793219748	-26552
rs11602109:57435296:G:A	chr11:57804781-57805881(+)	-3.49654107922177	0.000577202564787703	0.0405679359744612	-0.153096296515052	CTNND1	ENSG00000198561	Jxn	InGen	ENST00000524630.5;ENST00000529919.5;ENST00000358694.10;ENST00000361332.8;ENST00000361391.10;ENST00000361796.9;ENST00000399050.8;ENST00000415361.6;ENST00000426142.6;ENST00000428599.6;ENST00000525902.5;ENST00000526357.5;ENST00000526772.5;ENST00000527467.5;ENST00000528232.5;ENST00000528621.5;ENST00000529526.5;ENST00000529873.5;ENST00000529986.5;ENST00000530094.5;ENST00000530748.5;ENST00000531014.5;ENST00000532245.5;ENST00000532463.5;ENST00000532649.5;ENST00000532787.5;ENST00000532844.5;ENST00000533667.5;ENST00000534579.5;ENST00000526938.5	-0.521192605743381	0.6026276424414	0.935453042799857	-0.0167636729439987	2.11542079703485	0.0348365854624175	0.747954650699446	0.120400036587687	rs11602109:57435296:G:A	chr11	57667824	11:57435296	rs7129727:57484660:G:A	rs11602109:57435296:G:A	0.311133200795229	0.990783114588827	0.999999999532078	49364
rs12805841:57443842:G:A	chr11:57804781-57805881(+)	-3.49654107922177	0.000577202564787703	0.0405679359744612	-0.153096296515052	CTNND1	ENSG00000198561	Jxn	InGen	ENST00000524630.5;ENST00000529919.5;ENST00000358694.10;ENST00000361332.8;ENST00000361391.10;ENST00000361796.9;ENST00000399050.8;ENST00000415361.6;ENST00000426142.6;ENST00000428599.6;ENST00000525902.5;ENST00000526357.5;ENST00000526772.5;ENST00000527467.5;ENST00000528232.5;ENST00000528621.5;ENST00000529526.5;ENST00000529873.5;ENST00000529986.5;ENST00000530094.5;ENST00000530748.5;ENST00000531014.5;ENST00000532245.5;ENST00000532463.5;ENST00000532649.5;ENST00000532787.5;ENST00000532844.5;ENST00000533667.5;ENST00000534579.5;ENST00000526938.5	-0.521192605743381	0.6026276424414	0.935453042799857	-0.0167636729439987	2.11542079703485	0.0348365854624175	0.747954650699446	0.120400036587687	rs12805841:57443842:G:A	chr11	57676370	11:57443842	rs7129727:57484660:G:A	rs12805841:57443842:G:A	0.312127236580517	0.995384897695126	0.999999999533568	40818
rs7121169:57452543:G:A	chr11:57804781-57805881(+)	-3.49654107922177	0.000577202564787703	0.0405679359744612	-0.153096296515052	CTNND1	ENSG00000198561	Jxn	InGen	ENST00000524630.5;ENST00000529919.5;ENST00000358694.10;ENST00000361332.8;ENST00000361391.10;ENST00000361796.9;ENST00000399050.8;ENST00000415361.6;ENST00000426142.6;ENST00000428599.6;ENST00000525902.5;ENST00000526357.5;ENST00000526772.5;ENST00000527467.5;ENST00000528232.5;ENST00000528621.5;ENST00000529526.5;ENST00000529873.5;ENST00000529986.5;ENST00000530094.5;ENST00000530748.5;ENST00000531014.5;ENST00000532245.5;ENST00000532463.5;ENST00000532649.5;ENST00000532787.5;ENST00000532844.5;ENST00000533667.5;ENST00000534579.5;ENST00000526938.5	-0.521192605743381	0.6026276424414	0.935453042799857	-0.0167636729439987	2.11542079703485	0.0348365854624175	0.747954650699446	0.120400036587687	rs7121169:57452543:G:A	chr11	57685071	11:57452543	rs7129727:57484660:G:A	rs7121169:57452543:G:A	0.312127236580517	0.995384897695126	0.999999999533568	32117
rs12362166:57453043:C:T	chr11:57804781-57805881(+)	-3.49654107922177	0.000577202564787703	0.0405679359744612	-0.153096296515052	CTNND1	ENSG00000198561	Jxn	InGen	ENST00000524630.5;ENST00000529919.5;ENST00000358694.10;ENST00000361332.8;ENST00000361391.10;ENST00000361796.9;ENST00000399050.8;ENST00000415361.6;ENST00000426142.6;ENST00000428599.6;ENST00000525902.5;ENST00000526357.5;ENST00000526772.5;ENST00000527467.5;ENST00000528232.5;ENST00000528621.5;ENST00000529526.5;ENST00000529873.5;ENST00000529986.5;ENST00000530094.5;ENST00000530748.5;ENST00000531014.5;ENST00000532245.5;ENST00000532463.5;ENST00000532649.5;ENST00000532787.5;ENST00000532844.5;ENST00000533667.5;ENST00000534579.5;ENST00000526938.5	-0.521192605743381	0.6026276424414	0.935453042799857	-0.0167636729439987	2.11542079703485	0.0348365854624175	0.747954650699446	0.120400036587687	rs12362166:57453043:C:T	chr11	57685571	11:57453043	rs7129727:57484660:G:A	rs12362166:57453043:C:T	0.312127236580517	0.995384897695126	0.999999999533568	31617
rs79740710:57463155:C:T	chr11:57804781-57805881(+)	-3.49654107922177	0.000577202564787703	0.0405679359744612	-0.153096296515052	CTNND1	ENSG00000198561	Jxn	InGen	ENST00000524630.5;ENST00000529919.5;ENST00000358694.10;ENST00000361332.8;ENST00000361391.10;ENST00000361796.9;ENST00000399050.8;ENST00000415361.6;ENST00000426142.6;ENST00000428599.6;ENST00000525902.5;ENST00000526357.5;ENST00000526772.5;ENST00000527467.5;ENST00000528232.5;ENST00000528621.5;ENST00000529526.5;ENST00000529873.5;ENST00000529986.5;ENST00000530094.5;ENST00000530748.5;ENST00000531014.5;ENST00000532245.5;ENST00000532463.5;ENST00000532649.5;ENST00000532787.5;ENST00000532844.5;ENST00000533667.5;ENST00000534579.5;ENST00000526938.5	-0.521192605743381	0.6026276424414	0.935453042799857	-0.0167636729439987	2.11542079703485	0.0348365854624175	0.747954650699446	0.120400036587687	rs79740710:57463155:C:T	chr11	57695683	11:57463155	rs7129727:57484660:G:A	rs79740710:57463155:C:T	0.312127236580517	0.995384897695126	0.999999999533568	21505
rs12804972:57463767:T:C	chr11:57804781-57805881(+)	-3.49654107922177	0.000577202564787703	0.0405679359744612	-0.153096296515052	CTNND1	ENSG00000198561	Jxn	InGen	ENST00000524630.5;ENST00000529919.5;ENST00000358694.10;ENST00000361332.8;ENST00000361391.10;ENST00000361796.9;ENST00000399050.8;ENST00000415361.6;ENST00000426142.6;ENST00000428599.6;ENST00000525902.5;ENST00000526357.5;ENST00000526772.5;ENST00000527467.5;ENST00000528232.5;ENST00000528621.5;ENST00000529526.5;ENST00000529873.5;ENST00000529986.5;ENST00000530094.5;ENST00000530748.5;ENST00000531014.5;ENST00000532245.5;ENST00000532463.5;ENST00000532649.5;ENST00000532787.5;ENST00000532844.5;ENST00000533667.5;ENST00000534579.5;ENST00000526938.5	-0.521192605743381	0.6026276424414	0.935453042799857	-0.0167636729439987	2.11542079703485	0.0348365854624175	0.747954650699446	0.120400036587687	rs12804972:57463767:T:C	chr11	57696295	11:57463767	rs7129727:57484660:G:A	rs12804972:57463767:T:C	0.312127236580517	0.995384897695126	0.999999999533568	20893
rs11604333:57467035:C:G	chr11:57804781-57805881(+)	-3.49654107922177	0.000577202564787703	0.0405679359744612	-0.153096296515052	CTNND1	ENSG00000198561	Jxn	InGen	ENST00000524630.5;ENST00000529919.5;ENST00000358694.10;ENST00000361332.8;ENST00000361391.10;ENST00000361796.9;ENST00000399050.8;ENST00000415361.6;ENST00000426142.6;ENST00000428599.6;ENST00000525902.5;ENST00000526357.5;ENST00000526772.5;ENST00000527467.5;ENST00000528232.5;ENST00000528621.5;ENST00000529526.5;ENST00000529873.5;ENST00000529986.5;ENST00000530094.5;ENST00000530748.5;ENST00000531014.5;ENST00000532245.5;ENST00000532463.5;ENST00000532649.5;ENST00000532787.5;ENST00000532844.5;ENST00000533667.5;ENST00000534579.5;ENST00000526938.5	-0.521192605743381	0.6026276424414	0.935453042799857	-0.0167636729439987	2.11542079703485	0.0348365854624175	0.747954650699446	0.120400036587687	rs11604333:57467035:C:G	chr11	57699563	11:57467035	rs7129727:57484660:G:A	rs11604333:57467035:C:G	0.312127236580517	0.995384897695126	0.999999999533568	17625
rs217327	chr6:83556246-83560103(-)	3.49611545250059	0.000578071975742954	0.0405858126424324	0.0576239858590384	SNAP91	ENSG00000065609	Jxn	InGen	ENST00000521485.5;ENST00000195649.10;ENST00000369694.6;ENST00000439399.6;ENST00000521743.5;ENST00000520302.5;ENST00000518312.5;ENST00000520213.5;ENST00000521616.5	1.20827516162883	0.227919049149902	0.792713970446739	0.0200906303574955	0.241732982324847	0.809075879760283	0.989578707204694	0.00614493253414989	rs217327	chr6	83638875	6:84348594	rs217287:84407466:C:T	rs217327:84348594:T:C	0.446322067594433	0.991983776307504	0.999999999593525	58872
rs11783967	chr8:38253128-38253555(+)	3.49606124094272	0.000578182799694536	0.0405858126424324	0.0736384553597706	DDHD2	ENSG00000085788	Jxn	InGen	ENST00000397166.6;ENST00000520272.6;ENST00000517385.5;ENST00000529845.5;ENST00000520176.5;ENST00000526144.1	2.6093007287989	0.00954020364725773	0.265088911259008	0.054140844977556	-1.66291362474521	0.0968912651805964	0.836085395925192	-0.0518610532301115	rs11783967	chr8	38178647	8:38036165	rs10156310:38209129:A:T	rs11783967:38036165:A:G	0.25844930417495	0.898188817867284	0.988743530189367	172964
rs4532960	chr10:103106707-103111744(-)	-3.49565546586375	0.000579012953153973	0.0405858126424324	-0.126067889111651	NT5C2	ENSG00000076685	Jxn	InGen	ENST00000461461.5;ENST00000487810.5	-2.83278264048578	0.00493567487614867	0.182889020578479	-0.0907041387792876	-0.112759893017495	0.910261469717159	0.995906616429959	-0.00541404178790331	rs4532960	chr10	102907649	10:104667406	rs7476192:104649375:T:G	rs4532960:104667406:C:T	0.333585476550681	0.842054958121778	0.999999999493941	-18031
rs10786724:104668942:A:G	chr10:103106707-103111744(-)	-3.49565546586375	0.000579012953153973	0.0405858126424324	-0.126067889111651	NT5C2	ENSG00000076685	Jxn	InGen	ENST00000461461.5;ENST00000487810.5	-2.83278264048578	0.00493567487614867	0.182889020578479	-0.0907041387792876	-0.112759893017495	0.910261469717159	0.995906616429959	-0.00541404178790331	rs10786724:104668942:A:G	chr10	102909185	10:104668942	rs7476192:104649375:T:G	rs10786724:104668942:A:G	0.333585476550681	0.842054958121778	0.999999999493941	-19567
rs2297786	chr10:103106707-103111744(-)	-3.49565546586375	0.000579012953153973	0.0405858126424324	-0.126067889111651	NT5C2	ENSG00000076685	Jxn	InGen	ENST00000461461.5;ENST00000487810.5	-2.83278264048578	0.00493567487614867	0.182889020578479	-0.0907041387792876	-0.112759893017495	0.910261469717159	0.995906616429959	-0.00541404178790331	rs2297786	chr10	102920221	10:104679978	rs7476192:104649375:T:G	rs2297786:104679978:C:T	0.335098335854766	0.83635039678981	0.99999999949279	-30603
rs10786725:104682357:T:C	chr10:103106707-103111744(-)	-3.49565546586375	0.000579012953153973	0.0405858126424324	-0.126067889111651	NT5C2	ENSG00000076685	Jxn	InGen	ENST00000461461.5;ENST00000487810.5	-2.83278264048578	0.00493567487614867	0.182889020578479	-0.0907041387792876	-0.112759893017495	0.910261469717159	0.995906616429959	-0.00541404178790331	rs10786725:104682357:T:C	chr10	102922600	10:104682357	rs7476192:104649375:T:G	rs10786725:104682357:T:C	0.333585476550681	0.842054958121778	0.999999999493941	-32982
rs6584533:104692542:T:C	chr10:103106707-103111744(-)	-3.49565546586375	0.000579012953153973	0.0405858126424324	-0.126067889111651	NT5C2	ENSG00000076685	Jxn	InGen	ENST00000461461.5;ENST00000487810.5	-2.68528396187836	0.00766125843295945	0.235503308051663	-0.0859935221531209	0.0113510369039781	0.9909474344546	0.999584902418392	0.000545228385051923	rs6584533:104692542:T:C	chr10	102932785	10:104692542	rs7476192:104649375:T:G	rs6584533:104692542:T:C	0.332829046898638	0.831545667537123	0.992049948790892	-43167
rs10748836	chr10:103106707-103111744(-)	-3.49565546586375	0.000579012953153973	0.0405858126424324	-0.126067889111651	NT5C2	ENSG00000076685	Jxn	InGen	ENST00000461461.5;ENST00000487810.5	-2.83278264048578	0.00493567487614867	0.182889020578479	-0.0907041387792876	-0.112759893017495	0.910261469717159	0.995906616429959	-0.00541404178790331	rs10748836	chr10	102934160	10:104693917	rs7476192:104649375:T:G	rs10748836:104693917:G:A	0.335098335854766	0.836350396789931	0.99999999949279	-44542
rs10786727:104698523:G:A	chr10:103106707-103111744(-)	-3.49565546586375	0.000579012953153973	0.0405858126424324	-0.126067889111651	NT5C2	ENSG00000076685	Jxn	InGen	ENST00000461461.5;ENST00000487810.5	-2.84416371808516	0.0047674001908014	0.178533006305017	-0.0910701562371793	-0.119656972031127	0.904797954298417	0.995838635268328	-0.00574476853066252	rs10786727:104698523:G:A	chr10	102938766	10:104698523	rs7476192:104649375:T:G	rs10786727:104698523:G:A	0.334341906202723	0.839196224332235	0.999999999493366	-49148
rs34957371:104707211:GA:G	chr10:103106707-103111744(-)	-3.49565546586375	0.000579012953153973	0.0405858126424324	-0.126067889111651	NT5C2	ENSG00000076685	Jxn	InGen	ENST00000461461.5;ENST00000487810.5	-2.69665132079461	0.00741083579304721	0.230883497770651	-0.0863569247888595	0.00447853590103634	0.996428257916774	0.999864025926428	0.00021510312514956	rs34957371:104707211:GA:G	chr10	102947454	10:104707211	rs7476192:104649375:T:G	rs34957371:104707211:GA:G	0.333585476550681	0.828693190776408	0.992034250059697	-57836
rs7101143:104707537:G:A	chr10:103106707-103111744(-)	-3.49565546586375	0.000579012953153973	0.0405858126424324	-0.126067889111651	NT5C2	ENSG00000076685	Jxn	InGen	ENST00000461461.5;ENST00000487810.5	-2.84416371808516	0.0047674001908014	0.178533006305017	-0.0910701562371793	-0.119656972031127	0.904797954298417	0.995838635268328	-0.00574476853066252	rs7101143:104707537:G:A	chr10	102947780	10:104707537	rs7476192:104649375:T:G	rs7101143:104707537:G:A	0.335098335854766	0.836350396789931	0.99999999949279	-58162
rs6584534:104714730:G:A	chr10:103106707-103111744(-)	-3.49565546586375	0.000579012953153973	0.0405858126424324	-0.126067889111651	NT5C2	ENSG00000076685	Jxn	InGen	ENST00000461461.5;ENST00000487810.5	-2.84416371808516	0.0047674001908014	0.178533006305017	-0.0910701562371793	-0.119656972031127	0.904797954298417	0.995838635268328	-0.00574476853066252	rs6584534:104714730:G:A	chr10	102954973	10:104714730	rs7476192:104649375:T:G	rs6584534:104714730:G:A	0.335098335854766	0.836350396789931	0.99999999949279	-65355
rs10786729:104719378:A:G	chr10:103106707-103111744(-)	-3.49565546586375	0.000579012953153973	0.0405858126424324	-0.126067889111651	NT5C2	ENSG00000076685	Jxn	InGen	ENST00000461461.5;ENST00000487810.5	-2.8766639996127	0.00431520017119424	0.167525917530766	-0.0918979141276348	-0.131201040613071	0.895663561636607	0.994816173165438	-0.00629127751887529	rs10786729:104719378:A:G	chr10	102959621	10:104719378	rs7476192:104649375:T:G	rs10786729:104719378:A:G	0.335098335854766	0.836350396789931	0.99999999949279	-70003
rs10450373:104728616:T:C	chr10:103106707-103111744(-)	-3.49565546586375	0.000579012953153973	0.0405858126424324	-0.126067889111651	NT5C2	ENSG00000076685	Jxn	InGen	ENST00000461461.5;ENST00000487810.5	-2.72885086685928	0.00674104096733678	0.220043101538358	-0.0871793412961879	-0.00730508704006841	0.994174046545504	0.999684139100184	-0.000350433479125193	rs10450373:104728616:T:C	chr10	102968859	10:104728616	rs7476192:104649375:T:G	rs10450373:104728616:T:C	0.333585476550681	0.828693190776408	0.992034250059697	-79241
rs2065977:104729415:C:T	chr10:103106707-103111744(-)	-3.49565546586375	0.000579012953153973	0.0405858126424324	-0.126067889111651	NT5C2	ENSG00000076685	Jxn	InGen	ENST00000461461.5;ENST00000487810.5	-2.8766639996127	0.00431520017119424	0.167525917530766	-0.0918979141276348	-0.131201040613071	0.895663561636607	0.994816173165438	-0.00629127751887529	rs2065977:104729415:C:T	chr10	102969658	10:104729415	rs7476192:104649375:T:G	rs2065977:104729415:C:T	0.335098335854766	0.836350396789931	0.99999999949279	-80040
rs12569617:104729996:T:C	chr10:103106707-103111744(-)	-3.49565546586375	0.000579012953153973	0.0405858126424324	-0.126067889111651	NT5C2	ENSG00000076685	Jxn	InGen	ENST00000461461.5;ENST00000487810.5	-2.72885086685928	0.00674104096733678	0.220043101538358	-0.0871793412961879	-0.00730508704006841	0.994174046545504	0.999684139100184	-0.000350433479125193	rs12569617:104729996:T:C	chr10	102970239	10:104729996	rs7476192:104649375:T:G	rs12569617:104729996:T:C	0.334341906202723	0.825853577369379	0.992018489105348	-80621
rs7096269:104736721:A:G	chr10:103106707-103111744(-)	-3.49565546586375	0.000579012953153973	0.0405858126424324	-0.126067889111651	NT5C2	ENSG00000076685	Jxn	InGen	ENST00000461461.5;ENST00000487810.5	-2.86298414387396	0.00450054866596159	0.171796481779784	-0.091515296810955	-0.127541286741045	0.898557946615267	0.995147334049701	-0.00611718273005106	rs7096269:104736721:A:G	chr10	102976964	10:104736721	rs7476192:104649375:T:G	rs7096269:104736721:A:G	0.335854765506808	0.833517388290734	0.999999999492212	-87346
rs10883814:104737404:T:C	chr10:103106707-103111744(-)	-3.49565546586375	0.000579012953153973	0.0405858126424324	-0.126067889111651	NT5C2	ENSG00000076685	Jxn	InGen	ENST00000461461.5;ENST00000487810.5	-2.71496074855572	0.00702296455796732	0.224817297182486	-0.0867862024181516	-0.00349681744173075	0.997211198789665	0.999869214262809	-0.000167783755400198	rs10883814:104737404:T:C	chr10	102977647	10:104737404	rs7476192:104649375:T:G	rs10883814:104737404:T:C	0.333585476550681	0.822036052789021	0.988041562718927	-88029
rs1971589:104744406:A:G	chr10:103106707-103111744(-)	-3.49565546586375	0.000579012953153973	0.0405858126424324	-0.126067889111651	NT5C2	ENSG00000076685	Jxn	InGen	ENST00000461461.5;ENST00000487810.5	-2.62987223372869	0.0089944980810658	0.256356655054639	-0.0842479535028508	0.0310750780125239	0.975220776364725	0.999116933999506	0.00149247026599922	rs1971589:104744406:A:G	chr10	102984649	10:104744406	rs7476192:104649375:T:G	rs1971589:104744406:A:G	0.334341906202723	0.825855686157425	0.99201975564669	-95031
rs12777726:104746398:A:G	chr10:103106707-103111744(-)	-3.49565546586375	0.000579012953153973	0.0405858126424324	-0.126067889111651	NT5C2	ENSG00000076685	Jxn	InGen	ENST00000461461.5;ENST00000487810.5	-2.80312701083071	0.00539981257659826	0.192745646712776	-0.0903554768168416	-0.125690439993283	0.900022241289973	0.995285809023505	-0.00604545743583931	rs12777726:104746398:A:G	chr10	102986641	10:104746398	rs7476192:104649375:T:G	rs12777726:104746398:A:G	0.334341906202723	0.825857794241179	0.992021021763416	-97023
rs1890185:104748718:A:G	chr10:103106707-103111744(-)	-3.49565546586375	0.000579012953153973	0.0405858126424324	-0.126067889111651	NT5C2	ENSG00000076685	Jxn	InGen	ENST00000461461.5;ENST00000487810.5	-2.80312701083071	0.00539981257659826	0.192745646712776	-0.0903554768168416	-0.125690439993283	0.900022241289973	0.995285809023505	-0.00604545743583931	rs1890185:104748718:A:G	chr10	102988961	10:104748718	rs7476192:104649375:T:G	rs1890185:104748718:A:G	0.334341906202723	0.825857794241179	0.992021021763416	-99343
rs12255047:104760752:G:A	chr10:103106707-103111744(-)	-3.49565546586375	0.000579012953153973	0.0405858126424324	-0.126067889111651	NT5C2	ENSG00000076685	Jxn	InGen	ENST00000461461.5;ENST00000487810.5	-2.79145221872559	0.0055931511973257	0.197203470664786	-0.089979453969107	-0.118603706953013	0.905632011631297	0.995884359942234	-0.00570501372136009	rs12255047:104760752:G:A	chr10	103000995	10:104760752	rs7476192:104649375:T:G	rs12255047:104760752:G:A	0.333585476550681	0.822039224016707	0.988043468536638	-111377
rs4917990:104771029:A:G	chr10:103106707-103111744(-)	-3.49565546586375	0.000579012953153973	0.0405858126424324	-0.126067889111651	NT5C2	ENSG00000076685	Jxn	InGen	ENST00000461461.5;ENST00000487810.5	-2.79145221872559	0.0055931511973257	0.197203470664786	-0.089979453969107	-0.118603706953013	0.905632011631297	0.995884359942234	-0.00570501372136009	rs4917990:104771029:A:G	chr10	103011272	10:104771029	rs7476192:104649375:T:G	rs4917990:104771029:A:G	0.333585476550681	0.822039224016707	0.988043468536638	-121654
rs111326718:104771211:A:AAAAAT	chr10:103106707-103111744(-)	-3.49565546586375	0.000579012953153973	0.0405858126424324	-0.126067889111651	NT5C2	ENSG00000076685	Jxn	InGen	ENST00000461461.5;ENST00000487810.5	-2.79145221872559	0.0055931511973257	0.197203470664786	-0.089979453969107	-0.118603706953013	0.905632011631297	0.995884359942234	-0.00570501372136009	rs111326718:104771211:A:AAAAAT	chr10	103011454	10:104771211	rs7476192:104649375:T:G	rs111326718:104771211:A:AAAAAT	0.333585476550681	0.822039224016707	0.988043468536638	-121836
rs7071373:104771922:A:G	chr10:103106707-103111744(-)	-3.49565546586375	0.000579012953153973	0.0405858126424324	-0.126067889111651	NT5C2	ENSG00000076685	Jxn	InGen	ENST00000461461.5;ENST00000487810.5	-2.79145221872559	0.0055931511973257	0.197203470664786	-0.089979453969107	-0.118603706953013	0.905632011631297	0.995884359942234	-0.00570501372136009	rs7071373:104771922:A:G	chr10	103012165	10:104771922	rs7476192:104649375:T:G	rs7071373:104771922:A:G	0.333585476550681	0.822039224016707	0.988043468536638	-122547
rs34286991:104775231:C:CTTT	chr10:103106707-103111744(-)	-3.49565546586375	0.000579012953153973	0.0405858126424324	-0.126067889111651	NT5C2	ENSG00000076685	Jxn	InGen	ENST00000461461.5;ENST00000487810.5	-2.79145221872559	0.0055931511973257	0.197203470664786	-0.089979453969107	-0.118603706953013	0.905632011631297	0.995884359942234	-0.00570501372136009	rs34286991:104775231:C:CTTT	chr10	103015474	10:104775231	rs7476192:104649375:T:G	rs34286991:104775231:C:CTTT	0.333585476550681	0.822039224016707	0.988043468536638	-125856
rs4917380:104775335:C:G	chr10:103106707-103111744(-)	-3.49565546586375	0.000579012953153973	0.0405858126424324	-0.126067889111651	NT5C2	ENSG00000076685	Jxn	InGen	ENST00000461461.5;ENST00000487810.5	-2.79145221872559	0.0055931511973257	0.197203470664786	-0.089979453969107	-0.118603706953013	0.905632011631297	0.995884359942234	-0.00570501372136009	rs4917380:104775335:C:G	chr10	103015578	10:104775335	rs7476192:104649375:T:G	rs4917380:104775335:C:G	0.333585476550681	0.822039224016707	0.988043468536638	-125960
rs7914558	chr10:103106707-103111744(-)	-3.49565546586375	0.000579012953153973	0.0405858126424324	-0.126067889111651	NT5C2	ENSG00000076685	Jxn	InGen	ENST00000461461.5;ENST00000487810.5	-2.76495742397482	0.00605540432713727	0.206938553657321	-0.0895961179465781	-0.121505189446978	0.903334646831539	0.99567788134196	-0.00585867262269764	rs7914558	chr10	103016151	10:104775908	rs7476192:104649375:T:G	rs7914558:104775908:G:A	0.333585476550681	0.822039224016707	0.988043468536638	-126533
rs7982263:80061074:T:C	chr13:79354206-79354438(-)	-3.49542907374829	0.000579476602318776	0.0406144139397547	-0.355160014923573	RBM26	ENSG00000139746	Jxn	AltStartEnd		-3.11307008885734	0.00203511698562544	0.104357783611708	-0.237400968793988	0.796165425733968	0.426274470016944	0.949393155511093	0.0836969713522707	rs7982263:80061074:T:C	chr13	79486939	13:80061074	rs9545047:79859456:A:C	rs7982263:80061074:T:C	0.408548707753479	0.847481152944063	0.95158921174286	-201618
rs217308	chr6:83593018-83593181(-)	-3.49534015434149	0.000579658803740018	0.0406232855032916	-0.0826214206672464	SNAP91	ENSG00000065609	Jxn	InGen	ENST00000521485.5;ENST00000195649.10;ENST00000369694.6;ENST00000439399.6;ENST00000521743.5;ENST00000520302.5;ENST00000521616.5;ENST00000521931.5	-0.867728591249466	0.386255479586913	0.868914747299691	-0.0167010145011825	1.47592593860707	0.140527834116345	0.871165293841747	0.0474354827149396	rs217308	chr6	83660150	6:84369869	rs217287:84407466:C:T	rs217308:84369869:T:C	0.444333996023857	1	0.99999999959498	37597
rs5881916:2048406:A:AG	chr7:1898391-1936686(-)	3.49504460670733	0.000580264785445426	0.0406618516193564	0.306170628185763	MAD1L1	ENSG00000002822	Jxn	InGen	ENST00000265854.11;ENST00000402746.5;ENST00000399654.6;ENST00000406869.5;ENST00000450235.5;ENST00000437877.1	1.21357091300835	0.225892324987333	0.791562534461164	0.086390870200073	-1.18914430654746	0.234888663590617	0.909129714285401	-0.127093681899644	rs5881916:2048406:A:AG	chr7	2008771	7:2048406	rs10650434:2025096:A:ACT	rs5881916:2048406:A:AG	0.395626242544732	0.807567576935585	0.946096850978409	-23310
rs12459854:19461437:T:C	chr19:19343941-19344848(+)	-3.49480855466134	0.000580749205937704	0.040691892793055	-0.170849382512767	MAU2	ENSG00000129933	Jxn	InGen	ENST00000262815.12;ENST00000609060.1;ENST00000585823.7;ENST00000587938.7	-0.696601157369488	0.486606583528738	0.903710552508123	-0.0282432824038158	1.21763287329982	0.223878170937765	0.906387477126128	0.0725645196153664	rs12459854:19461437:T:C	chr19	19350628	19:19461437	rs2905432:19484295:G:A	rs12459854:19461437:T:C	0.326043737574553	0.893802505845384	0.958268706445445	22858
rs1782818:98525221:A:G	chr1:97828197-97920883(-)	-3.49469577748753	0.000580980778476666	0.0406964051578287	-0.43763509305288	DPYD	ENSG00000188641	Jxn	ExonSkip		-7.77239108566416	1.32379460562899e-13	2.23979918593696e-10	-0.788378259285813	-1.72909553452649	0.0843450790665417	0.821669700815992	-0.269777146231443	rs1782818:98525221:A:G	chr1	98059665	1:98525221	rs2660304:98512127:G:T	rs1782818:98525221:A:G	0.220675944333996	0.908549105792067	0.981600970884341	-13094
rs2660299:98528452:C:T	chr1:97828197-97920883(-)	-3.49469577748753	0.000580980778476666	0.0406964051578287	-0.43763509305288	DPYD	ENSG00000188641	Jxn	ExonSkip		-7.77239108566416	1.32379460562899e-13	2.23979918593696e-10	-0.788378259285813	-1.72909553452649	0.0843450790665417	0.821669700815992	-0.269777146231443	rs2660299:98528452:C:T	chr1	98062896	1:98528452	rs2660304:98512127:G:T	rs2660299:98528452:C:T	0.221669980119284	0.903242691437686	0.981558298995025	-16325
rs1198582:98530398:A:G	chr1:97828197-97920883(-)	-3.49469577748753	0.000580980778476666	0.0406964051578287	-0.43763509305288	DPYD	ENSG00000188641	Jxn	ExonSkip		-7.77239108566416	1.32379460562899e-13	2.23979918593696e-10	-0.788378259285813	-1.72909553452649	0.0843450790665417	0.821669700815992	-0.269777146231443	rs1198582:98530398:A:G	chr1	98064842	1:98530398	rs2660304:98512127:G:T	rs1198582:98530398:A:G	0.221669980119284	0.903242691437686	0.981558298995025	-18271
rs2140195:73702344:A:G	chr2:73053552-73058527(-)	3.49454161120472	0.000581297478005484	0.0407146841413647	0.379895276015554	SFXN5	ENSG00000144040	Jxn	InGen	ENST00000484123.1	-0.566570692450202	0.571441106791356	0.928058747753555	-0.0324703012753561	NA	NA	NA	NA	rs2140195:73702344:A:G	chr2	73475217	2:73702344	rs56145559:73623439:C:T	rs2140195:73702344:A:G	0.225646123260437	0.921449756128666	0.993914533857493	-78905
rs6546857	chr2:73386193-73395106(+)	3.49428746530938	0.000581819916346409	0.0407473683991443	0.27455408324153	ALMS1	ENSG00000116127	Jxn	AltStartEnd		1.68162910506253	0.093709916478304	0.648679502433762	0.0693593962870689	-3.59807825545938	0.000349068623997287	0.400466184393075	-0.253680815410968	rs6546857	chr2	73610828	2:73837955	rs56145559:73623439:C:T	rs6546857:73837955:A:G	0.223658051689861	0.909430381222065	0.981791986854723	-214516
rs10169714:73808773:T:G	chr2:73432292-73447959(+)	3.49424216951238	0.000581913075465935	0.0407499849887938	0.0914138293529325	ALMS1	ENSG00000116127	Jxn	InGen	ENST00000484298.5;ENST00000613296.4;ENST00000614410.4	2.56719762669183	0.0107505019963003	0.282029090476859	0.055811755945672	-0.330193242022139	0.741377882474628	0.985676114821269	-0.0103994767211411	rs10169714:73808773:T:G	chr2	73581646	2:73808773	rs56145559:73623439:C:T	rs10169714:73808773:T:G	0.219681908548708	0.942408644380526	0.987984089596804	-185334
rs974321:233638351:G:A	chr2:232893051-232894755(-)	3.49391659514641	0.000582583090634161	0.0407888003822504	0.112105173682794	NGEF	ENSG00000066248	Jxn	InGen	ENST00000264051.7;ENST00000373552.8;ENST00000416114.3;ENST00000420650.2	0.327612083291486	0.743439744929485	0.965313005013751	0.0143156633589597	-0.873018599230962	0.383028464289541	0.940800637864954	-0.0575841826825039	rs974321:233638351:G:A	chr2	232773641	2:233638351	rs4144797:233562197:T:C	rs974321:233638351:G:A	0.377733598409543	0.966865386502576	0.999999999569053	-76154
rs7752421:84317533:A:T	chr6:83591295-83592454(-)	-3.49389858617598	0.000582620173269256	0.0407888003822504	-0.0867442271686112	SNAP91	ENSG00000065609	Jxn	InGen	ENST00000521485.5;ENST00000195649.10;ENST00000369694.6;ENST00000439399.6;ENST00000521743.5;ENST00000521616.5;ENST00000521931.5	1.13525671658311	0.257198756756367	0.81119467733655	0.0229299715732812	2.32857836511857	0.0202377083114449	0.698779228071748	0.070836693480401	rs7752421:84317533:A:T	chr6	83607814	6:84317533	rs217287:84407466:C:T	rs7752421:84317533:A:T	0.443339960238569	0.995981144133902	0.999999999594072	89933
rs4808967	chr19:19529514-19532631(+)	-3.49388210274016	0.000582654116585421	0.0407888003822504	-0.123799034663268	YJEFN3	ENSG00000250067	Jxn	InGen	ENST00000514277.5	-1.4103707110097	0.159494603719141	0.736773580975438	-0.06017573716049	0.647151650621178	0.51779992890768	0.962123554097436	0.0353135387918659	rs4808967	chr19	19529715	19:19640524	rs2905432:19484295:G:A	rs4808967:19640524:T:C	0.324055666003976	0.9645649876573	0.999999999538035	-156229
rs783540	chr15:82265749-82271602(+)	-3.49386430649211	0.000582690765376204	0.0407888003822504	-0.316427281925013	SAXO2	ENSG00000188659	Jxn	InGen	ENST00000565432.1	-0.805227610512721	0.421343532422283	0.881775488731725	-0.0540774007998987	1.9506643873289	0.0515971846224028	0.776495214668764	0.199942137181999	rs783540	chr15	82585958	15:83254708	rs783540:83254708:A:G	rs783540:83254708:A:G	0.439485627836611	1	1	0
rs216199:2200871:C:T	chr17:2318930-2321305(+)	3.49376256539107	0.000582900327922739	0.0407956494190588	0.188252180648176	SRR	ENSG00000167720	Jxn	InGen	ENST00000344595.9;ENST00000574987.1	0.541225546655903	0.588764799483	0.932220463605062	0.017229153905588	-2.82955516082626	0.00482904083815173	0.554209876307888	-0.161714710249713	rs216199:2200871:C:T	chr17	2297577	17:2200871	rs7216638:2156453:T:A	rs216199:2200871:C:T	0.296520423600605	0.869835164704446	0.992245963935652	-44418
rs216198:2201735:C:T	chr17:2318930-2321305(+)	3.49376256539107	0.000582900327922739	0.0407956494190588	0.188252180648176	SRR	ENSG00000167720	Jxn	InGen	ENST00000344595.9;ENST00000574987.1	0.573165516442529	0.566973754117856	0.926696202942427	0.0182529623259426	-2.80612080164968	0.00518925040405218	0.557029144668356	-0.160449541294787	rs216198:2201735:C:T	chr17	2298441	17:2201735	rs7216638:2156453:T:A	rs216198:2201735:C:T	0.29803328290469	0.876247174865887	0.992296849357522	-45282
rs1267659	chr15:82408368-82414600(+)	-3.49366645009714	0.00058309836756316	0.0408055992336136	-0.249729821391347	UBE2Q2P2	ENSG00000259429	Jxn	InGen	ENST00000618775.4	-0.623820770534116	0.533232312986506	0.917875358620749	-0.0403435225141582	2.19453943388783	0.0286080287105684	0.738199159934482	0.208811737241353	rs1267659	chr15	82545213	15:83213963	rs783540:83254708:A:G	rs1267659:83213963:C:T	0.435703479576399	0.966418872550801	0.990649068329187	40745
rs144676248:46498081:T:TATTCACAGCATGCGAATAAGCAC	chr11:46751535-46758922(-)	3.49358975584616	0.000583256436600491	0.0408127502409885	0.328058419565191	CKAP5	ENSG00000175216	Jxn	ExonSkip		-0.304444722166545	0.761005957728592	0.96769189169765	-0.0245969246373693	-2.64781280844853	0.00833054323154126	0.59336143416018	-0.297503668335361	rs144676248:46498081:T:TATTCACAGCATGCGAATAAGCAC	chr11	46476531	11:46498081	rs7951870:46373311:T:C	rs144676248:46498081:T:TATTCACAGCATGCGAATAAGCAC	0.172962226640159	0.965833021576195	0.992995846139299	-124770
rs200578794:84328832:CA:CAA	chr6:83592539-83592945(-)	-3.49354111793984	0.000583356701533242	0.0408158554848012	-0.0776709824690896	SNAP91	ENSG00000065609	Jxn	InGen	ENST00000521485.5;ENST00000195649.10;ENST00000369694.6;ENST00000439399.6;ENST00000521743.5;ENST00000521616.5;ENST00000521931.5	-0.663834103194108	0.507320288886331	0.910472223519619	-0.0138434139521743	1.61764199382955	0.106304883127812	0.843777616678717	0.0521181762783545	rs200578794:84328832:CA:CAA	chr6	83619113	6:84328832	rs217287:84407466:C:T	rs200578794:84328832:CA:CAA	0.441351888667992	0.987986338336215	0.999999999592243	78634
rs9309473:73743982:A:G	chr2:73520017-73550266(+)	-3.49325179502342	0.000583953462290756	0.0408536952460255	-0.348051723622192	ALMS1	ENSG00000116127	Jxn	ExonSkip		-2.58522085590765	0.0102165376783309	0.275097166549873	-0.22641512696743	0.794608146718456	0.427179301290847	0.949660157044426	0.0944562999668974	rs9309473:73743982:A:G	chr2	73516855	2:73743982	rs56145559:73623439:C:T	rs9309473:73743982:A:G	0.217693836978131	0.953542394180484	0.988038132706839	-120543
rs11785041:38206242:C:T	chr8:38246301-38247712(+)	3.49313313201045	0.000584198383487472	0.0408630011523613	0.127776715049011	DDHD2	ENSG00000085788	Jxn	InGen	ENST00000397166.6;ENST00000520272.6;ENST00000527415.5;ENST00000528888.5;ENST00000528504.5	-0.559791353306869	0.576050921349512	0.929233206388068	-0.0148993440415358	-3.28430565288412	0.00108641560001753	0.505192898788367	-0.152024705713357	rs11785041:38206242:C:T	chr8	38348724	8:38206242	rs10156310:38209129:A:T	rs11785041:38206242:C:T	0.242544731610338	1	0.999999999455684	2887
rs12677360:38227564:G:A	chr8:38246301-38247712(+)	3.49313313201045	0.000584198383487472	0.0408630011523613	0.127776715049011	DDHD2	ENSG00000085788	Jxn	InGen	ENST00000397166.6;ENST00000520272.6;ENST00000527415.5;ENST00000528888.5;ENST00000528504.5	-0.559791353306869	0.576050921349512	0.929233206388068	-0.0148993440415358	-3.28430565288412	0.00108641560001753	0.505192898788367	-0.152024705713357	rs12677360:38227564:G:A	chr8	38370046	8:38227564	rs10156310:38209129:A:T	rs12677360:38227564:G:A	0.242544731610338	1	0.999999999455684	-18435
rs112721498:38248729:C:A	chr8:38246301-38247712(+)	3.49305228344573	0.000584365310599624	0.0408707627759525	0.119030297000109	DDHD2	ENSG00000085788	Jxn	InGen	ENST00000397166.6;ENST00000520272.6;ENST00000527415.5;ENST00000528888.5;ENST00000528504.5	0.302644225586729	0.762376483939547	0.967909880855823	0.00739610397380678	-2.32220818469382	0.0205806699586164	0.700115511362299	-0.100771763322188	rs112721498:38248729:C:A	chr8	38391211	8:38248729	rs10156310:38209129:A:T	rs112721498:38248729:C:A	0.178517397881997	0.948889644913044	0.999999999287927	-39600
rs200487788:82827938:TC:T	chr15:82418793-82419207(+)	-3.4929702208909	0.000584534789963407	0.0408787014015604	-0.354011147017376	UBE2Q2P2	ENSG00000259429	Jxn	InGen	ENST00000558542.2	-1.97904365823191	0.0487502993907211	0.531071750603307	-0.15628677991472	1.57744122691037	0.115260752603168	0.851673864862017	0.188782602337688	rs200487788:82827938:TC:T	chr15	82543530	15:82827938	rs783540:83254708:A:G	rs200487788:82827938:TC:T	0.451588502269289	0.946137912227963	0.996819264801665	426770
rs2074299:19380646:T:C	chr19:19502527-19505343(+)	-3.49271179402983	0.000585068806188685	0.0409098236810336	-0.214766141655827	GATAD2A	ENSG00000167491	Jxn	InGen	ENST00000360315.7;ENST00000609040.5;ENST00000404158.5;ENST00000358713.7;ENST00000418032.3	-3.38477563481662	0.000809859605895715	0.0570193335693214	-0.137092371653399	1.63192756913088	0.103258927470973	0.840855287058092	0.111705002598185	rs2074299:19380646:T:C	chr19	19269837	19:19380646	rs2905432:19484295:G:A	rs2074299:19380646:T:C	0.318091451292247	0.850632851279565	0.952021466490615	103649
rs3934667	chr19:19343941-19344848(+)	-3.49270064830118	0.000585091848137929	0.0409098236810336	-0.170939204909579	MAU2	ENSG00000129933	Jxn	InGen	ENST00000262815.12;ENST00000609060.1;ENST00000585823.7;ENST00000587938.7	-0.691834935759893	0.489590720568267	0.904746827263336	-0.0279484812928488	1.17477518404703	0.240585744844015	0.910127752850633	0.0695935599759277	rs3934667	chr19	19320614	19:19431423	rs2905432:19484295:G:A	rs3934667:19431423:T:G	0.326043737574553	0.885087265776236	0.953585345146509	52872
rs2411256:38293463:G:A	chr8:38249804-38251911(+)	3.49224748780432	0.000586029403437229	0.0409714552804394	0.0999494762430277	DDHD2	ENSG00000085788	Jxn	InGen	ENST00000397166.6;ENST00000520272.6;ENST00000528504.5;ENST00000517385.5;ENST00000529845.5	1.19237577338995	0.234082011973682	0.797369344445984	0.0314512702340789	-2.59417929806107	0.00973081766364416	0.608207537076758	-0.106641142833967	rs2411256:38293463:G:A	chr8	38435945	8:38293463	rs10156310:38209129:A:T	rs2411256:38293463:G:A	0.25844930417495	0.857532742809758	0.966106910289836	-84334
rs35168157:57471922:T:TA	chr11:57804781-57805881(+)	-3.49209788955237	0.000586339220248525	0.0409891917922334	-0.131208305935799	CTNND1	ENSG00000198561	Jxn	InGen	ENST00000524630.5;ENST00000529919.5;ENST00000358694.10;ENST00000361332.8;ENST00000361391.10;ENST00000361796.9;ENST00000399050.8;ENST00000415361.6;ENST00000426142.6;ENST00000428599.6;ENST00000525902.5;ENST00000526357.5;ENST00000526772.5;ENST00000527467.5;ENST00000528232.5;ENST00000528621.5;ENST00000529526.5;ENST00000529873.5;ENST00000529986.5;ENST00000530094.5;ENST00000530748.5;ENST00000531014.5;ENST00000532245.5;ENST00000532463.5;ENST00000532649.5;ENST00000532787.5;ENST00000532844.5;ENST00000533667.5;ENST00000534579.5;ENST00000526938.5	0.545581671155264	0.585770051141223	0.931588370359443	0.0142715214127974	2.19940352714942	0.0282586593916441	0.736040793302121	0.109145601654066	rs35168157:57471922:T:TA	chr11	57704450	11:57471922	rs7129727:57484660:G:A	rs35168157:57471922:T:TA	0.343419062027231	0.996649143527885	0.999999999555527	12738
rs59428454:2114063:T:A	chr17:2318930-2321305(+)	3.49150247835823	0.000587573834987487	0.0410694067783934	0.181376811568275	SRR	ENSG00000167720	Jxn	InGen	ENST00000344595.9;ENST00000574987.1	0.227021757201317	0.820565680400476	0.977572342747368	0.00750612105496921	-2.80085675845378	0.00527344018926953	0.557029144668356	-0.166517635042589	rs59428454:2114063:T:A	chr17	2210769	17:2114063	rs7216638:2156453:T:A	rs59428454:2114063:T:A	0.377733598409543	0.925347161404955	0.991074779530539	42390
rs2421552:73758803:C:T	chr2:73053552-73058527(-)	3.49149028513375	0.000587599143698269	0.0410694067783934	0.344653426134918	SFXN5	ENSG00000144040	Jxn	InGen	ENST00000484123.1	-0.80275907213652	0.422766902781906	0.881974310587259	-0.0439831859611621	-3.32413433206328	0.000945123098750305	0.493920913737455	-0.330630604569175	rs2421552:73758803:C:T	chr2	73531676	2:73758803	rs56145559:73623439:C:T	rs2421552:73758803:C:T	0.211729622266402	0.929675890952183	0.969937084603471	-135364
rs9321902:143679712:A:G	chr6:142837048-142945943(-)	3.49119168832669	0.000588219241471035	0.0411088133964252	0.431909858159097	HIVEP2	ENSG00000010818	Jxn	AltStartEnd		-1.11082041666227	0.267559501049755	0.818043882397218	-0.12558923553832	-2.23801558613758	0.0256137627799515	0.725421187717005	-0.369642462876857	rs9321902:143679712:A:G	chr6	143358575	6:143679712	rs72342102:143650817:TTTTG:T	rs9321902:143679712:A:G	0.209741550695825	0.928571925209644	0.981306702781921	-28895
rs148924788:73734130:A:T	chr2:73053552-73058527(-)	3.49113240914065	0.000588342419890286	0.0411095540958126	0.343103816625264	SFXN5	ENSG00000144040	Jxn	InGen	ENST00000484123.1	-0.792690784378046	0.428601567628456	0.884093129965245	-0.0434013762924974	-3.26374301420125	0.00116680282622901	0.510172027541028	-0.325016258151222	rs148924788:73734130:A:T	chr2	73507003	2:73734130	rs56145559:73623439:C:T	rs148924788:73734130:A:T	0.214711729622266	0.93576117695168	0.970208004335419	-110691
rs145733937:73734133:G:A	chr2:73053552-73058527(-)	3.49113240914065	0.000588342419890286	0.0411095540958126	0.343103816625264	SFXN5	ENSG00000144040	Jxn	InGen	ENST00000484123.1	-0.792690784378046	0.428601567628456	0.884093129965245	-0.0434013762924974	-3.26374301420125	0.00116680282622901	0.510172027541028	-0.325016258151222	rs145733937:73734133:G:A	chr2	73507006	2:73734133	rs56145559:73623439:C:T	rs145733937:73734133:G:A	0.214711729622266	0.93576117695168	0.970208004335419	-110694
rs788023	chr2:197401526-197401741(-)	3.49107047295332	0.000588471145228772	0.0411146149278854	0.0567814895495383	SF3B1	ENSG00000115524	Jxn	InGen	ENST00000335508.10	1.26670194161585	0.206271335945442	0.777919972935277	0.017392533808013	-1.051467397595	0.293499109141365	0.921882411078723	-0.0213234345404105	rs788023	chr2	197418581	2:198283305	rs6434928:198304577:G:A	rs788023:198283305:T:C	0.109682299546142	0.920800383387978	0.999999998966296	21272
rs2567635	chr15:82477124-82477202(-)	3.49078943083024	0.000589055582191265	0.0411475748134634	0.335611145715803	GOLGA2P10	ENSG00000255769	Jxn	InGen	ENST00000614347.4;ENST00000618267.4;ENST00000550961.6	2.74475888809808	0.00643075043182423	0.214104235165381	0.192077753845458	-1.35359437973594	0.176413849115526	0.890500926769967	-0.155186852790686	rs2567635	chr15	82593431	15:83262181	rs783540:83254708:A:G	rs2567635:83262181:T:G	0.43267776096823	0.972695352828837	0.999999999587666	-7473
rs2567636:83263428:C:T	chr15:82477124-82477202(-)	3.49078943083024	0.000589055582191265	0.0411475748134634	0.335611145715803	GOLGA2P10	ENSG00000255769	Jxn	InGen	ENST00000614347.4;ENST00000618267.4;ENST00000550961.6	2.74475888809808	0.00643075043182423	0.214104235165381	0.192077753845458	-1.35359437973594	0.176413849115526	0.890500926769967	-0.155186852790686	rs2567636:83263428:C:T	chr15	82594678	15:83263428	rs783540:83254708:A:G	rs2567636:83263428:C:T	0.43267776096823	0.972695352828837	0.999999999587666	-8720
rs147739847:38041984:CAAATA:C	chr8:38247836-38249707(+)	3.49071105927808	0.000589218655607523	0.041155029660097	0.0954954733744895	DDHD2	ENSG00000085788	Jxn	InGen	ENST00000397166.6;ENST00000520272.6;ENST00000528888.5;ENST00000528504.5;ENST00000517385.5	1.07265427628671	0.284311947595018	0.826678438952744	0.0224220777929287	-1.68666798351807	0.0922261481234994	0.82995635872714	-0.0595879201466436	rs147739847:38041984:CAAATA:C	chr8	38184466	8:38041984	rs10156310:38209129:A:T	rs147739847:38041984:CAAATA:C	0.267395626242545	0.857242178045446	0.988500137596765	167145
rs7245983:19657632:A:C	chr19:19637030-19637364(-)	-3.49057514622312	0.000589501560200302	0.0411708521031237	-0.313690184070347	GMIP	ENSG00000089639	Jxn	InGen	ENST00000203556.8;ENST00000587238.5;ENST00000587713.1;ENST00000593186.1	-1.39583624932191	0.163824214151176	0.741150549177797	-0.118674674008022	1.88061323570963	0.060545113000259	0.795458620284919	0.220563228526681	rs7245983:19657632:A:C	chr19	19546823	19:19657632	rs2905432:19484295:G:A	rs7245983:19657632:A:C	0.325049701789264	0.898167519148231	0.962782705436434	-173337
rs12445982:29982484:G:A	chr16:29996618-29996807(+)	-3.49018367435444	0.000590317125335383	0.0411845160477091	-0.143136015499349	INO80E	ENSG00000169592	Jxn	InGen	ENST00000563197.5;ENST00000304516.11;ENST00000620599.4;ENST00000569957.5;ENST00000568043.5;ENST00000567254.5;ENST00000567065.5;ENST00000562441.5;ENST00000567705.5;ENST00000567987.5;ENST00000563040.5;ENST00000540562.1	-3.3443806062297	0.000932373391422297	0.0627989392510091	-0.0868513792255213	2.24516410423676	0.0251483945658579	0.723264785396175	0.0973475138092661	rs12445982:29982484:G:A	chr16	29971163	16:29982484	rs11646127:29966277:G:C	rs12445982:29982484:G:A	0.441351888667992	0.963959737622769	0.987765782941777	-16207
rs4583255	chr16:29996618-29996807(+)	-3.49018367435444	0.000590317125335383	0.0411845160477091	-0.143136015499349	INO80E	ENSG00000169592	Jxn	InGen	ENST00000563197.5;ENST00000304516.11;ENST00000620599.4;ENST00000569957.5;ENST00000568043.5;ENST00000567254.5;ENST00000567065.5;ENST00000562441.5;ENST00000567705.5;ENST00000567987.5;ENST00000563040.5;ENST00000540562.1	-3.3443806062297	0.000932373391422297	0.0627989392510091	-0.0868513792255213	2.24516410423676	0.0251483945658579	0.723264785396175	0.0973475138092661	rs4583255	chr16	29977620	16:29988941	rs11646127:29966277:G:C	rs4583255:29988941:A:G	0.443339960238569	0.955955461875689	0.979700368082446	-22664
rs3814884:29994736:T:A	chr16:29996618-29996807(+)	-3.49018367435444	0.000590317125335383	0.0411845160477091	-0.143136015499349	INO80E	ENSG00000169592	Jxn	InGen	ENST00000563197.5;ENST00000304516.11;ENST00000620599.4;ENST00000569957.5;ENST00000568043.5;ENST00000567254.5;ENST00000567065.5;ENST00000562441.5;ENST00000567705.5;ENST00000567987.5;ENST00000563040.5;ENST00000540562.1	-3.21475504456539	0.00145192970385364	0.083352989857015	-0.0828630663456409	2.26422362331634	0.0239433213854358	0.718810082272176	0.0981823309731111	rs3814884:29994736:T:A	chr16	29983415	16:29994736	rs11646127:29966277:G:C	rs3814884:29994736:T:A	0.44234592445328	0.959948741370247	0.983724084905612	-28459
rs4787489	chr16:29996618-29996807(+)	-3.49018367435444	0.000590317125335383	0.0411845160477091	-0.143136015499349	INO80E	ENSG00000169592	Jxn	InGen	ENST00000563197.5;ENST00000304516.11;ENST00000620599.4;ENST00000569957.5;ENST00000568043.5;ENST00000567254.5;ENST00000567065.5;ENST00000562441.5;ENST00000567705.5;ENST00000567987.5;ENST00000563040.5;ENST00000540562.1	-3.0961700369292	0.00215079190140475	0.108583051508659	-0.0798423791291301	2.31847868396508	0.0207838106806004	0.700904100100485	0.100469344319536	rs4787489	chr16	29984559	16:29995880	rs11646127:29966277:G:C	rs4787489:29995880:G:A	0.44234592445328	0.959948741370247	0.983724084905612	-29603
rs11150579	chr16:29996618-29996807(+)	-3.49018367435444	0.000590317125335383	0.0411845160477091	-0.143136015499349	INO80E	ENSG00000169592	Jxn	InGen	ENST00000563197.5;ENST00000304516.11;ENST00000620599.4;ENST00000569957.5;ENST00000568043.5;ENST00000567254.5;ENST00000567065.5;ENST00000562441.5;ENST00000567705.5;ENST00000567987.5;ENST00000563040.5;ENST00000540562.1	-3.26171187652436	0.00123869637178405	0.0755060384329817	-0.0842959722618936	2.23483311646934	0.0258233327630831	0.726905875289421	0.0971386652019298	rs11150579	chr16	29989009	16:30000330	rs11646127:29966277:G:C	rs11150579:30000330:T:G	0.44234592445328	0.959948741370247	0.983724084905612	-34053
rs3814881	chr16:29996618-29996807(+)	-3.49018367435444	0.000590317125335383	0.0411845160477091	-0.143136015499349	INO80E	ENSG00000169592	Jxn	InGen	ENST00000563197.5;ENST00000304516.11;ENST00000620599.4;ENST00000569957.5;ENST00000568043.5;ENST00000567254.5;ENST00000567065.5;ENST00000562441.5;ENST00000567705.5;ENST00000567987.5;ENST00000563040.5;ENST00000540562.1	-3.52137119435455	0.000497961121442228	0.0412277241583099	-0.0909025022614943	2.13458890139917	0.0332297035949693	0.746016506146688	0.0927610579583738	rs3814881	chr16	29989580	16:30000901	rs11646127:29966277:G:C	rs3814881:30000901:G:A	0.44234592445328	0.959948741370247	0.983724084905612	-34624
rs9924686	chr16:29996618-29996807(+)	-3.49018367435444	0.000590317125335383	0.0411845160477091	-0.143136015499349	INO80E	ENSG00000169592	Jxn	InGen	ENST00000563197.5;ENST00000304516.11;ENST00000620599.4;ENST00000569957.5;ENST00000568043.5;ENST00000567254.5;ENST00000567065.5;ENST00000562441.5;ENST00000567705.5;ENST00000567987.5;ENST00000563040.5;ENST00000540562.1	-3.24798365227735	0.00129781961358921	0.0780489964820703	-0.0834164524238555	2.24836726631968	0.0249422612029363	0.721944647201877	0.0974555646574201	rs9924686	chr16	29991755	16:30003076	rs11646127:29966277:G:C	rs9924686:30003076:G:A	0.44234592445328	0.959948741370247	0.983724084905612	-36799
rs12921996	chr16:29996618-29996807(+)	-3.49018367435444	0.000590317125335383	0.0411845160477091	-0.143136015499349	INO80E	ENSG00000169592	Jxn	InGen	ENST00000563197.5;ENST00000304516.11;ENST00000620599.4;ENST00000569957.5;ENST00000568043.5;ENST00000567254.5;ENST00000567065.5;ENST00000562441.5;ENST00000567705.5;ENST00000567987.5;ENST00000563040.5;ENST00000540562.1	-3.52137119435455	0.000497961121442228	0.0412277241583099	-0.0909025022614943	2.13458890139917	0.0332297035949693	0.746016506146688	0.0927610579583738	rs12921996	chr16	30000297	16:30011618	rs11646127:29966277:G:C	rs12921996:30011618:C:T	0.441351888667992	0.955983956433542	0.983670919209349	-45341
rs4788210:30013674:C:G	chr16:29996618-29996807(+)	-3.49018367435444	0.000590317125335383	0.0411845160477091	-0.143136015499349	INO80E	ENSG00000169592	Jxn	InGen	ENST00000563197.5;ENST00000304516.11;ENST00000620599.4;ENST00000569957.5;ENST00000568043.5;ENST00000567254.5;ENST00000567065.5;ENST00000562441.5;ENST00000567705.5;ENST00000567987.5;ENST00000563040.5;ENST00000540562.1	-3.40062281581393	0.000766034602678378	0.054920360561853	-0.088311616880728	2.2151196920645	0.0271549084045248	0.732702584732291	0.0963530646821043	rs4788210:30013674:C:G	chr16	30002353	16:30013674	rs11646127:29966277:G:C	rs4788210:30013674:C:G	0.441351888667992	0.963959737622769	0.987765782941777	-47397
GA013188	chr16:29996618-29996807(+)	-3.49018367435444	0.000590317125335383	0.0411845160477091	-0.143136015499349	INO80E	ENSG00000169592	Jxn	InGen	ENST00000563197.5;ENST00000304516.11;ENST00000620599.4;ENST00000569957.5;ENST00000568043.5;ENST00000567254.5;ENST00000567065.5;ENST00000562441.5;ENST00000567705.5;ENST00000567987.5;ENST00000563040.5;ENST00000540562.1	-3.42009502259452	0.00071521527000998	0.0520892791965698	-0.0892101850120611	2.25713962402343	0.0243852263356858	0.720353316231888	0.0982687328273058	GA013188	chr16	30003243	16:30014564	rs11646127:29966277:G:C	rs11150580:30014564:C:T	0.441351888667992	0.963959737622769	0.987765782941777	-48287
rs9198:38120721:T:C	chr8:38237628-38238088(+)	3.49018348279418	0.000590317524677495	0.0411845160477091	0.0819357276500488	DDHD2	ENSG00000085788	Jxn	InGen	ENST00000397166.6;ENST00000519857.5;ENST00000526237.5;ENST00000532222.5;ENST00000520272.6	2.52076568717781	0.0122427334650196	0.301185006064622	0.0496675088409269	-1.56753703847649	0.117556099238596	0.853671474555758	-0.0483983542947886	rs9198:38120721:T:C	chr8	38263203	8:38120721	rs10156310:38209129:A:T	rs9198:38120721:T:C	0.256461232604374	0.928360699070392	0.999999999445496	88408
rs55909733:150111602:G:C	chr1:150294450-150308047(+)	3.49015185955263	0.000590383452534108	0.0411851812291341	0.0868453705635565	MRPS21	ENSG00000266472	Jxn	InGen	ENST00000614145.4;ENST00000581066.2	2.14182233352955	0.0330350080435584	0.460151895396985	0.0424732429889123	-1.25763810579528	0.209048731250384	0.901473874857252	-0.0446148462922763	rs55909733:150111602:G:C	chr1	150139439	1:150111602	rs140505938:150031490:C:T	rs55909733:150111602:G:C	0.169980119284294	0.978910435596807	0.992898774431482	-80112
rs11884776	chr2:73432292-73447959(+)	3.48971569724015	0.000591293464471552	0.0412359568154655	0.0884391053231007	ALMS1	ENSG00000116127	Jxn	InGen	ENST00000484298.5;ENST00000613296.4;ENST00000614410.4	2.84779134310439	0.00471487120990215	0.177155838391329	0.0605495069297336	-0.367411344026208	0.713451516939209	0.982625714568511	-0.0116195733704444	rs11884776	chr2	73519796	2:73746923	rs56145559:73623439:C:T	rs11884776:73746923:C:T	0.213717693836978	0.941434689448392	0.970275573972875	-123484
rs783530:83266549:G:C	chr15:82418793-82419207(+)	-3.4895551719152	0.000591628716551638	0.0412359568154655	-0.351810737701022	UBE2Q2P2	ENSG00000259429	Jxn	InGen	ENST00000558542.2	-1.60736267036067	0.109055564005428	0.674680230754829	-0.126360761071041	1.55163945867135	0.121315475268128	0.857224276133087	0.184831532422066	rs783530:83266549:G:C	chr15	82597799	15:83266549	rs783540:83254708:A:G	rs783530:83266549:G:C	0.439485627836611	0.993863189527567	0.996926872708108	-11841
rs803747:83258096:A:G	chr15:82477124-82477202(-)	3.48950554053364	0.000591732406193026	0.0412359568154655	0.332737069214037	GOLGA2P10	ENSG00000255769	Jxn	InGen	ENST00000614347.4;ENST00000618267.4;ENST00000550961.6	2.87208295610101	0.00437647943301095	0.168841647476728	0.198273783492367	-1.28635356575887	0.198853156101424	0.89932302955071	-0.146277319872726	rs803747:83258096:A:G	chr15	82589345	15:83258096	rs783540:83254708:A:G	rs803747:83258096:A:G	0.441754916792738	0.990835228214336	0.999999999592403	-3388
rs55972423:83258954:C:G	chr15:82477124-82477202(-)	3.48950554053364	0.000591732406193026	0.0412359568154655	0.332737069214037	GOLGA2P10	ENSG00000255769	Jxn	InGen	ENST00000614347.4;ENST00000618267.4;ENST00000550961.6	2.87208295610101	0.00437647943301095	0.168841647476728	0.198273783492367	-1.28635356575887	0.198853156101424	0.89932302955071	-0.146277319872726	rs55972423:83258954:C:G	chr15	82590203	15:83258954	rs783540:83254708:A:G	rs55972423:83258954:C:G	0.440242057488654	0.996934578051069	0.999999999593505	-4246
rs12148332:83261639:C:T	chr15:82477124-82477202(-)	3.48950554053364	0.000591732406193026	0.0412359568154655	0.332737069214037	GOLGA2P10	ENSG00000255769	Jxn	InGen	ENST00000614347.4;ENST00000618267.4;ENST00000550961.6	2.77892093444957	0.00580764093142361	0.20171388536284	0.193281198931876	-1.31482681913772	0.189108220135319	0.89594748109059	-0.14990045819569	rs12148332:83261639:C:T	chr15	82592889	15:83261639	rs783540:83254708:A:G	rs12148332:83261639:C:T	0.437972768532526	0.987745184737118	0.99691136668053	-6931
rs1259182:83278750:C:T	chr15:82477124-82477202(-)	3.48950554053364	0.000591732406193026	0.0412359568154655	0.332737069214037	GOLGA2P10	ENSG00000255769	Jxn	InGen	ENST00000614347.4;ENST00000618267.4;ENST00000550961.6	2.83272669228761	0.00493651526970357	0.182889020578479	0.197664328132826	-1.26049401439871	0.208018037104646	0.901180853347842	-0.143912387560976	rs1259182:83278750:C:T	chr15	82610000	15:83278750	rs783540:83254708:A:G	rs1259182:83278750:C:T	0.44856278366112	0.951766874588635	0.993687697628162	-24042
rs783523	chr15:82477124-82477202(-)	3.48950554053364	0.000591732406193026	0.0412359568154655	0.332737069214037	GOLGA2P10	ENSG00000255769	Jxn	InGen	ENST00000614347.4;ENST00000618267.4;ENST00000550961.6	2.77892093444957	0.00580764093142361	0.20171388536284	0.193281198931876	-1.31482681913772	0.189108220135319	0.89594748109059	-0.14990045819569	rs783523	chr15	82614804	15:83283555	rs783540:83254708:A:G	rs783523:83283555:C:T	0.440998487140696	0.987754309184344	0.99691369584512	-28847
rs783526:83285795:C:A	chr15:82477124-82477202(-)	3.48950554053364	0.000591732406193026	0.0412359568154655	0.332737069214037	GOLGA2P10	ENSG00000255769	Jxn	InGen	ENST00000614347.4;ENST00000618267.4;ENST00000550961.6	2.77892093444957	0.00580764093142361	0.20171388536284	0.193281198931876	-1.31482681913772	0.189108220135319	0.89594748109059	-0.14990045819569	rs783526:83285795:C:A	chr15	82617044	15:83285795	rs783540:83254708:A:G	rs783526:83285795:C:A	0.439485627836611	0.993863189527567	0.996926872708108	-31087
rs783527:83285847:C:T	chr15:82477124-82477202(-)	3.48950554053364	0.000591732406193026	0.0412359568154655	0.332737069214037	GOLGA2P10	ENSG00000255769	Jxn	InGen	ENST00000614347.4;ENST00000618267.4;ENST00000550961.6	2.77892093444957	0.00580764093142361	0.20171388536284	0.193281198931876	-1.31482681913772	0.189108220135319	0.89594748109059	-0.14990045819569	rs783527:83285847:C:T	chr15	82617096	15:83285847	rs783540:83254708:A:G	rs783527:83285847:C:T	0.438729198184569	0.990800055248764	0.996919128443782	-31139
rs34186444:83287500:A:G	chr15:82477124-82477202(-)	3.48950554053364	0.000591732406193026	0.0412359568154655	0.332737069214037	GOLGA2P10	ENSG00000255769	Jxn	InGen	ENST00000614347.4;ENST00000618267.4;ENST00000550961.6	2.87905439076374	0.00428353603367266	0.166743318521391	0.199666332303335	-1.28386863002528	0.199720772362136	0.899482270389042	-0.146109112193832	rs34186444:83287500:A:G	chr15	82618749	15:83287500	rs783540:83254708:A:G	rs34186444:83287500:A:G	0.450832072617247	0.949045135637277	0.996825848525912	-32792
rs57181760:83290111:G:A	chr15:82477124-82477202(-)	3.48950554053364	0.000591732406193026	0.0412359568154655	0.332737069214037	GOLGA2P10	ENSG00000255769	Jxn	InGen	ENST00000614347.4;ENST00000618267.4;ENST00000550961.6	2.77892093444957	0.00580764093142361	0.20171388536284	0.193281198931876	-1.31482681913772	0.189108220135319	0.89594748109059	-0.14990045819569	rs57181760:83290111:G:A	chr15	82621360	15:83290111	rs783540:83254708:A:G	rs57181760:83290111:G:A	0.440242057488654	0.98468164446558	0.993835695932268	-35403
rs12264415:104767185:T:G	chr10:102877036-102878378(+)	-3.48932357932689	0.00059211270443421	0.0412574118935106	-0.255289206569926	BORCS7-ASMT	ENSG00000270316	Jxn	InGen	ENST00000299353.6;ENST00000615257.1;ENST00000369880.7	-5.16066703691172	4.5545878676596e-07	0.000165707196743714	-0.266389806063304	0.133509702702459	0.893838426478596	0.994720384615524	0.0120621719207385	rs12264415:104767185:T:G	chr10	103007428	10:104767185	rs7476192:104649375:T:G	rs12264415:104767185:T:G	0.332072617246596	0.814429662303086	0.98011523610163	-117810
rs11694913:198435280:A:G	chr2:197400937-197401399(-)	3.48930417664241	0.00059215326949052	0.0412574118935106	0.0704021234680625	SF3B1	ENSG00000115524	Jxn	InGen	ENST00000335508.10	1.9668213642538	0.0501505304200208	0.536507405005501	0.0375335114133033	-1.54444743438752	0.123046891914679	0.858264795200256	-0.0422628621394438	rs11694913:198435280:A:G	chr2	197570556	2:198435280	rs6434928:198304577:G:A	rs11694913:198435280:A:G	0.252485089463221	0.863824798089802	0.983327096271069	-130703
rs2965193	chr19:19529514-19532631(+)	-3.48923848632677	0.000592290627118632	0.0412630455228489	-0.125872872363945	YJEFN3	ENSG00000250067	Jxn	InGen	ENST00000514277.5	-2.10410349737262	0.0362242590744453	0.476777129850292	-0.0885931458127639	0.280823223330635	0.778950082254602	0.987929549035649	0.0151126831906709	rs2965193	chr19	19344019	19:19454828	rs2905432:19484295:G:A	rs2965193:19454828:G:A	0.328031809145129	0.885109501274961	0.949299989961526	29467
rs11985168:38160043:C:T	chr8:38240365-38242249(+)	3.48880521882006	0.000593197332650586	0.0413113250735868	0.118067598877974	DDHD2	ENSG00000085788	Jxn	InGen	ENST00000397166.6;ENST00000520272.6;ENST00000527415.5;ENST00000532106.1	1.09074098650561	0.276286102870438	0.822556615147305	0.0292608285140572	-3.54937551651974	0.000418704129030426	0.414839235192982	-0.159451298404979	rs11985168:38160043:C:T	chr8	38302525	8:38160043	rs10156310:38209129:A:T	rs11985168:38160043:C:T	0.177760968229955	0.953804938636351	0.999999999288582	49086
rs58279725:38212611:T:C	chr8:38233215-38234393(+)	3.48879632332252	0.000593215962021374	0.0413113250735868	0.129973398397183	DDHD2	ENSG00000085788	Jxn	InGen	ENST00000527834.5;ENST00000397166.6;ENST00000533100.5;ENST00000519857.5;ENST00000526370.1;ENST00000529642.1;ENST00000532222.5;ENST00000520272.6;ENST00000527415.5	1.78949083097278	0.0745720312356222	0.605840746280018	0.0563378426635189	-1.97112207493052	0.0492036346423568	0.772280924426633	-0.0960394912942712	rs58279725:38212611:T:C	chr8	38355093	8:38212611	rs10156310:38209129:A:T	rs58279725:38212611:T:C	0.256461232604374	0.928360699070392	0.999999999445496	-3482
rs59024697:38232846:T:TA	chr8:38233215-38234393(+)	3.48879632332252	0.000593215962021374	0.0413113250735868	0.129973398397183	DDHD2	ENSG00000085788	Jxn	InGen	ENST00000527834.5;ENST00000397166.6;ENST00000533100.5;ENST00000519857.5;ENST00000526370.1;ENST00000529642.1;ENST00000532222.5;ENST00000520272.6;ENST00000527415.5	1.84229272711205	0.0664461223048343	0.585279347073893	0.0579001747976499	-1.95482618964329	0.051102490862409	0.776112455808257	-0.0952132721333658	rs59024697:38232846:T:TA	chr8	38375328	8:38232846	rs10156310:38209129:A:T	rs59024697:38232846:T:TA	0.255467196819085	0.933218950717651	0.999999999446237	-23717
rs9932196:29983119:G:T	chr16:30004658-30005220(+)	-3.4887750028292	0.000593260614637749	0.0413113250735868	-0.277143308173264	INO80E	ENSG00000169592	Jxn	InGen	ENST00000569957.5;ENST00000562441.5;ENST00000567987.5;ENST00000540562.1	-0.742616847415728	0.458310666418045	0.894461874054707	-0.0528513033408585	2.72461314655915	0.00663957648287962	0.570316314559329	0.277020760777892	rs9932196:29983119:G:T	chr16	29971798	16:29983119	rs11646127:29966277:G:C	rs9932196:29983119:G:T	0.441351888667992	0.963959737622769	0.987765782941777	-16842
rs10207264:73714097:G:A	chr2:73609683-73610436(+)	3.48877221007311	0.000593266463885292	0.0413113250735868	0.296397965643541	ALMS1	ENSG00000116127	Jxn	InGen	ENST00000490821.1	2.26515086564037	0.0242360424852365	0.41004749873856	0.183368804414722	NA	NA	NA	NA	rs10207264:73714097:G:A	chr2	73486970	2:73714097	rs56145559:73623439:C:T	rs10207264:73714097:G:A	0.223658051689861	0.909427670105184	0.981790523436045	-90658
rs3840839:83242143:CT:C	chr15:82436070-82436278(+)	-3.48865297112873	0.000593516252611317	0.0413247785846688	-0.27952818887946	GOLGA6L9	ENSG00000197978	Jxn	InGen	ENST00000618348.1;ENST00000618706.1	-2.84986390076135	0.0046850969389363	0.176281776742256	-0.213429488986483	0.861205739398875	0.389494647216317	0.941411421599758	0.090652468579666	rs3840839:83242143:CT:C	chr15	82573393	15:83242143	rs783540:83254708:A:G	rs3840839:83242143:CT:C	0.440242057488654	0.996934578051069	0.999999999593505	12565
rs4808942:19420581:C:T	chr19:19535451-19535528(+)	-3.48856409148547	0.000593702507036723	0.0413259271382049	-0.0919305393470042	CTC-260F20.3	ENSG00000258674	Jxn	InGen	ENST00000555938.1;ENST00000436027.9;ENST00000458210.7;ENST00000514277.5	-0.589710818999606	0.555840558589305	0.923702123807354	-0.0172469203508068	1.49260603178377	0.13610550552112	0.86639665571294	0.0591153671249792	rs4808942:19420581:C:T	chr19	19309772	19:19420581	rs2905432:19484295:G:A	rs4808942:19420581:C:T	0.319085487077535	0.854893341225377	0.952220075966722	63714
rs2285859:19422485:A:G	chr19:19535451-19535528(+)	-3.48856409148547	0.000593702507036723	0.0413259271382049	-0.0919305393470042	CTC-260F20.3	ENSG00000258674	Jxn	InGen	ENST00000555938.1;ENST00000436027.9;ENST00000458210.7;ENST00000514277.5	-0.589710818999606	0.555840558589305	0.923702123807354	-0.0172469203508068	1.49260603178377	0.13610550552112	0.86639665571294	0.0591153671249792	rs2285859:19422485:A:G	chr19	19311676	19:19422485	rs2905432:19484295:G:A	rs2285859:19422485:A:G	0.319085487077535	0.854893341225377	0.952220075966722	61810
rs12977937:19429975:C:G	chr19:19535451-19535528(+)	-3.48856409148547	0.000593702507036723	0.0413259271382049	-0.0919305393470042	CTC-260F20.3	ENSG00000258674	Jxn	InGen	ENST00000555938.1;ENST00000436027.9;ENST00000458210.7;ENST00000514277.5	-0.597790778062642	0.550442871467925	0.922448003333782	-0.0175495630200869	1.44883867061199	0.147944350503724	0.875267378862683	0.0575017596777493	rs12977937:19429975:C:G	chr19	19319166	19:19429975	rs2905432:19484295:G:A	rs12977937:19429975:C:G	0.320079522862823	0.859176049527426	0.952422820890405	54320
rs4647905:38272542:C:G	chr8:38246301-38247712(+)	3.48827058561653	0.000594317961515767	0.0413641669543587	0.129405154538562	DDHD2	ENSG00000085788	Jxn	InGen	ENST00000397166.6;ENST00000520272.6;ENST00000527415.5;ENST00000528888.5;ENST00000528504.5	0.0838153053913025	0.933260710073844	0.991747952217037	0.00222374988247769	-2.954185686575	0.00326716379386592	0.535639468728329	-0.138901762066139	rs4647905:38272542:C:G	chr8	38415024	8:38272542	rs10156310:38209129:A:T	rs4647905:38272542:C:G	0.237574552683897	0.973122876001903	0.999999999444297	-63413
rs11989357:38194561:C:G	chr8:38246301-38247712(+)	3.48816090287776	0.000594548109508747	0.0413641669543587	0.119015444240162	DDHD2	ENSG00000085788	Jxn	InGen	ENST00000397166.6;ENST00000520272.6;ENST00000527415.5;ENST00000528888.5;ENST00000528504.5	-0.103826209340353	0.917378540946583	0.989779427519562	-0.00252787988691154	-2.5197922712723	0.0120204419263273	0.633721237610834	-0.108935308594609	rs11989357:38194561:C:G	chr8	38337043	8:38194561	rs10156310:38209129:A:T	rs11989357:38194561:C:G	0.180030257186082	0.939182972434405	0.999999999286613	14568
rs199944500:65474414:TTC:T	chr11:65852552-65852629(+)	3.48810007867214	0.000594675773344507	0.0413641669543587	0.154074524355805	SNX32	ENSG00000172803	Jxn	InGen	ENST00000308342.6;ENST00000530101.5	2.33473588945792	0.0202349354890179	0.381357811086685	0.102472620551345	-0.374801623140495	0.707950410437966	0.982078420240794	-0.0230754465600298	rs199944500:65474414:TTC:T	chr11	65706943	11:65474414	rs58950470:65383755:G:T	rs199944500:65474414:TTC:T	0.355864811133201	0.818573036716435	0.943291228049166	-90659
rs12281400:65474443:C:T	chr11:65852552-65852629(+)	3.48810007867214	0.000594675773344507	0.0413641669543587	0.154074524355805	SNX32	ENSG00000172803	Jxn	InGen	ENST00000308342.6;ENST00000530101.5	2.33473588945792	0.0202349354890179	0.381357811086685	0.102472620551345	-0.374801623140495	0.707950410437966	0.982078420240794	-0.0230754465600298	rs12281400:65474443:C:T	chr11	65706972	11:65474443	rs58950470:65383755:G:T	rs12281400:65474443:C:T	0.355864811133201	0.818573036716435	0.943291228049166	-90688
rs372385978:65476636:TTTTC:T	chr11:65852552-65852629(+)	3.48810007867214	0.000594675773344507	0.0413641669543587	0.154074524355805	SNX32	ENSG00000172803	Jxn	InGen	ENST00000308342.6;ENST00000530101.5	2.28937554149752	0.0227711016896652	0.399806503276888	0.100657422184471	-0.406390067519374	0.684611827397607	0.980397207168817	-0.0250341093810987	rs372385978:65476636:TTTTC:T	chr11	65709165	11:65476636	rs58950470:65383755:G:T	rs372385978:65476636:TTTTC:T	0.355864811133201	0.818573036716435	0.943291228049166	-92881
rs8030185:83391537:G:A	chr15:82400717-82404611(+)	-3.48808929024964	0.000594698419832135	0.0413641669543587	-0.180042507341509	UBE2Q2P2	ENSG00000259429	Jxn	InGen	ENST00000618775.4;ENST00000613592.4	-1.64153918602051	0.101762102873546	0.662866502995744	-0.0610288108023474	1.89211326859303	0.0589933186376755	0.793656696266734	0.111487651617596	rs8030185:83391537:G:A	chr15	82722785	15:83391537	rs783540:83254708:A:G	rs8030185:83391537:G:A	0.411530815109344	0.843754517972124	0.931819626026139	-136829
rs6710530:198277551:G:A	chr2:197398117-197398460(-)	3.48808616422572	0.000594704981967809	0.0413641669543587	0.0591840966163859	SF3B1	ENSG00000115524	Jxn	InGen	ENST00000335508.10;ENST00000424674.1;ENST00000496458.1	1.81927835637204	0.0698930169875707	0.594997479019603	0.0242452029308965	-1.0159604794972	0.31008851106848	0.92608192319897	-0.0236500212469141	rs6710530:198277551:G:A	chr2	197412827	2:198277551	rs6434928:198304577:G:A	rs6710530:198277551:G:A	0.109682299546142	0.920800383387978	0.999999998966296	27026
rs788021:198293691:T:C	chr2:197398117-197398460(-)	3.48808616422572	0.000594704981967809	0.0413641669543587	0.0591840966163859	SF3B1	ENSG00000115524	Jxn	InGen	ENST00000335508.10;ENST00000424674.1;ENST00000496458.1	1.81927835637204	0.0698930169875707	0.594997479019603	0.0242452029308965	-1.0159604794972	0.31008851106848	0.92608192319897	-0.0236500212469141	rs788021:198293691:T:C	chr2	197428967	2:198293691	rs6434928:198304577:G:A	rs788021:198293691:T:C	0.109682299546142	0.920800383387978	0.999999998966296	10886
rs7800928:105007470:T:C	chr7:105788709-105875811(-)	3.48783974912631	0.00059522246911497	0.0413962178077428	0.147588249756753	ATXN7L1	ENSG00000146776	Jxn	InGen	ENST00000419735.7;ENST00000318724.8;ENST00000481880.5	0.510861285875753	0.609834206452844	0.937453691420174	0.0318443614736778	-1.37017161612829	0.171184342863478	0.88776825911868	-0.104604063499787	rs7800928:105007470:T:C	chr7	105367023	7:105007470	rs7789569:104927586:T:C	rs7800928:105007470:T:C	0.336978131212724	0.919953431074561	0.999999999539297	-79884
rs1149:38126359:G:C	chr8:38249804-38251911(+)	3.48769959367354	0.000595516992673927	0.0414127574800645	0.0927730921286843	DDHD2	ENSG00000085788	Jxn	InGen	ENST00000397166.6;ENST00000520272.6;ENST00000528504.5;ENST00000517385.5;ENST00000529845.5	1.86991990999197	0.0624954643629625	0.575442101267489	0.0427257276513002	-2.41437456751959	0.0160829907851364	0.667678322579615	-0.0888874651635183	rs1149:38126359:G:C	chr8	38268841	8:38126359	rs10156310:38209129:A:T	rs1149:38126359:G:C	0.192133131618759	0.867032588026235	0.999999999275926	82770
rs17807744:36894048:C:T	chr3:37149039-37174538(-)	3.4875499801926	0.000595831542169907	0.0414271738418612	0.107453792057233	LRRFIP2	ENSG00000093167	Jxn	InGen	ENST00000354379.8;ENST00000336686.8;ENST00000421276.6;ENST00000396428.6;ENST00000440230.5;ENST00000416425.5;ENST00000434749.5;ENST00000452742.5	-0.131411301878628	0.895540444060651	0.986486104862845	-0.0030630129014438	-1.78936062491894	0.0740989745235441	0.812867376390107	-0.0695097662086911	rs17807744:36894048:C:T	chr3	36852557	3:36894048	rs75968099:36858583:C:T	rs17807744:36894048:C:T	0.368787276341948	0.857434712030014	0.937957597069055	-35465
rs2456020:78868398:C:T	chr15:78586690-78588313(+)	-3.48754702813774	0.000595837750178566	0.0414271738418612	-0.367733414095176	CHRNA5	ENSG00000169684	Jxn	InGen	ENST00000299565.9;ENST00000559554.5;ENST00000394802.4	-2.90980384537574	0.00389467577762361	0.157389948475909	-0.246773883445411	1.10819903801319	0.26825330066887	0.917857742605122	0.141837436351828	rs2456020:78868398:C:T	chr15	78576056	15:78868398	rs3743078:78894759:C:G	rs2456020:78868398:C:T	0.246520874751491	0.97864714855499	0.994588761871366	26361
rs283465:233666787:G:A	chr2:232894917-232920283(-)	3.48746920828176	0.000596001422918969	0.0414346089655722	0.117022350742757	NGEF	ENSG00000066248	Jxn	InGen	ENST00000264051.7;ENST00000373552.8;ENST00000409079.1	-0.00645213292750937	0.994856384251655	0.999339069518609	-0.000301175762633643	-1.02778212309356	0.304497637283422	0.923701512946526	-0.0703737575599336	rs283465:233666787:G:A	chr2	232802077	2:233666787	rs4144797:233562197:T:C	rs283465:233666787:G:A	0.39065606361829	0.921494886560188	0.970042757480109	-104590
rs3925724	chr1:150092096-150092301(+)	3.48714394269626	0.000596685986350716	0.0414724935136297	0.102533300406141	VPS45	ENSG00000136631	Jxn	InGen	ENST00000535106.5;ENST00000369130.7;ENST00000369128.9;ENST00000611412.4;ENST00000472756.1	0.630205675420685	0.529052883582081	0.91689654407949	0.0150909328118404	-1.11601200492415	0.264897353761377	0.917475156984888	-0.0398974022914816	rs3925724	chr1	150108151	1:150080265	rs140505938:150031490:C:T	rs3925724:150080265:C:T	0.174950298210736	0.945254629270583	0.992819668379779	-48775
rs1591915:104646849:C:T	chr10:103106707-103111744(-)	-3.48700854943999	0.000596971156182531	0.0414724935136297	-0.125775168859463	NT5C2	ENSG00000076685	Jxn	InGen	ENST00000461461.5;ENST00000487810.5	-2.83878521894394	0.004846262525329	0.180671712234192	-0.0909497960181869	-0.1257374769083	0.899985023856647	0.995281398388852	-0.00603572433719825	rs1591915:104646849:C:T	chr10	102887092	10:104646849	rs7476192:104649375:T:G	rs1591915:104646849:C:T	0.330559757942511	0.820140983281139	0.980193416404069	2526
rs7005874:38288566:C:G	chr8:38249804-38251911(+)	3.48689200397851	0.000597216730485414	0.0414724935136297	0.103291516490536	DDHD2	ENSG00000085788	Jxn	InGen	ENST00000397166.6;ENST00000520272.6;ENST00000528504.5;ENST00000517385.5;ENST00000529845.5	0.996834265543403	0.319670296235672	0.842648839032568	0.0287802675989795	-2.42688621607497	0.0155446273568943	0.664277876220897	-0.104296879961232	rs7005874:38288566:C:G	chr8	38431048	8:38288566	rs10156310:38209129:A:T	rs7005874:38288566:C:G	0.259443339960239	0.852959572959487	0.96602621871195	-79437
rs7511780	chr1:173600218-173601649(-)	3.48687692507105	0.000597248510346361	0.0414724935136297	0.37333074350218	SLC9C2	ENSG00000162753	Jxn	InGen	ENST00000367714.3	1.69260344153764	0.0915976069045702	0.643597650867245	0.0912932485117982	-2.07290220289881	0.0386398362313713	0.757143171904472	-0.2061675193883	rs7511780	chr1	174079508	1:174048646	rs6701877:174015259:G:T	rs7511780:174048646:C:T	0.174950298210736	0.933382501547849	0.98601751103933	-33387
rs61826844:174049585:C:G	chr1:173600218-173601649(-)	3.48687692507105	0.000597248510346361	0.0414724935136297	0.37333074350218	SLC9C2	ENSG00000162753	Jxn	InGen	ENST00000367714.3	1.65435997279993	0.09912887641756	0.658322883370391	0.0903098420187945	-2.08828126609073	0.0372252207952368	0.753944766078228	-0.208110535648463	rs61826844:174049585:C:G	chr1	174080447	1:174049585	rs6701877:174015259:G:T	rs61826844:174049585:C:G	0.174950298210736	0.933382501547849	0.98601751103933	-34326
rs12563395:174050423:A:G	chr1:173600218-173601649(-)	3.48687692507105	0.000597248510346361	0.0414724935136297	0.37333074350218	SLC9C2	ENSG00000162753	Jxn	InGen	ENST00000367714.3	1.69260344153764	0.0915976069045702	0.643597650867245	0.0912932485117982	-2.07290220289881	0.0386398362313713	0.757143171904472	-0.2061675193883	rs12563395:174050423:A:G	chr1	174081285	1:174050423	rs6701877:174015259:G:T	rs12563395:174050423:A:G	0.174950298210736	0.933382501547849	0.98601751103933	-35164
rs61826845:174052284:G:A	chr1:173600218-173601649(-)	3.48687692507105	0.000597248510346361	0.0414724935136297	0.37333074350218	SLC9C2	ENSG00000162753	Jxn	InGen	ENST00000367714.3	1.61724995282383	0.1069040701663	0.670985311510333	0.0883574503432807	-2.1062466085032	0.0356289196002933	0.750062210135382	-0.209719033457192	rs61826845:174052284:G:A	chr1	174083146	1:174052284	rs6701877:174015259:G:T	rs61826845:174052284:G:A	0.174950298210736	0.933382501547849	0.98601751103933	-37025
rs61826846:174054241:C:T	chr1:173600218-173601649(-)	3.48687692507105	0.000597248510346361	0.0414724935136297	0.37333074350218	SLC9C2	ENSG00000162753	Jxn	InGen	ENST00000367714.3	1.69260344153764	0.0915976069045702	0.643597650867245	0.0912932485117982	-2.07290220289881	0.0386398362313713	0.757143171904472	-0.2061675193883	rs61826846:174054241:C:T	chr1	174085103	1:174054241	rs6701877:174015259:G:T	rs61826846:174054241:C:T	0.174950298210736	0.933382501547849	0.98601751103933	-38982
rs12602764:2123200:A:T	chr17:2318930-2321305(+)	3.48687075650415	0.000597261511493116	0.0414724935136297	0.183967827951472	SRR	ENSG00000167720	Jxn	InGen	ENST00000344595.9;ENST00000574987.1	0.574048690992215	0.56637676893011	0.926639784634817	0.0189900863279312	-2.77434531957179	0.0057165495810305	0.560691962006286	-0.166502063073494	rs12602764:2123200:A:T	chr17	2219906	17:2123200	rs7216638:2156453:T:A	rs12602764:2123200:A:T	0.366799204771372	0.911121869112852	0.960685302834235	33253
rs4790887:2130592:C:A	chr17:2318930-2321305(+)	3.48687075650415	0.000597261511493116	0.0414724935136297	0.183967827951472	SRR	ENSG00000167720	Jxn	InGen	ENST00000344595.9;ENST00000574987.1	0.692846987864517	0.48895624664631	0.904462046593296	0.0228231950398413	-2.72127032699217	0.00670619225032741	0.570454504856239	-0.162989949663056	rs4790887:2130592:C:A	chr17	2227298	17:2130592	rs7216638:2156453:T:A	rs4790887:2130592:C:A	0.366799204771372	0.911121869112852	0.960685302834235	25861
rs7219004:2131773:A:G	chr17:2318930-2321305(+)	3.48687075650415	0.000597261511493116	0.0414724935136297	0.183967827951472	SRR	ENSG00000167720	Jxn	InGen	ENST00000344595.9;ENST00000574987.1	0.692846987864517	0.48895624664631	0.904462046593296	0.0228231950398413	-2.72127032699217	0.00670619225032741	0.570454504856239	-0.162989949663056	rs7219004:2131773:A:G	chr17	2228479	17:2131773	rs7216638:2156453:T:A	rs7219004:2131773:A:G	0.366799204771372	0.911121869112852	0.960685302834235	24680
rs2169356:2138016:A:T	chr17:2318930-2321305(+)	3.48687075650415	0.000597261511493116	0.0414724935136297	0.183967827951472	SRR	ENSG00000167720	Jxn	InGen	ENST00000344595.9;ENST00000574987.1	0.513885414711557	0.607720756454247	0.936751136577494	0.0169299018393591	-2.81162093837151	0.00510258729719829	0.557029144668356	-0.168399921174305	rs2169356:2138016:A:T	chr17	2234722	17:2138016	rs7216638:2156453:T:A	rs2169356:2138016:A:T	0.368787276341948	0.928075594621042	0.973735968591844	18437
rs2315022:19413381:A:G	chr19:19502527-19505343(+)	-3.48683286633806	0.000597341376318084	0.0414724935136297	-0.215752875152733	GATAD2A	ENSG00000167491	Jxn	InGen	ENST00000360315.7;ENST00000609040.5;ENST00000404158.5;ENST00000358713.7;ENST00000418032.3	-3.16591735766463	0.0017093998712857	0.0928011987212656	-0.130508066079143	1.66348089383011	0.0967776943950624	0.835775898791233	0.114701759118182	rs2315022:19413381:A:G	chr19	19302572	19:19413381	rs2905432:19484295:G:A	rs2315022:19413381:A:G	0.319085487077535	0.854893341225377	0.952220075966722	70914
rs2301786:19413947:A:G	chr19:19502527-19505343(+)	-3.48683286633806	0.000597341376318084	0.0414724935136297	-0.215752875152733	GATAD2A	ENSG00000167491	Jxn	InGen	ENST00000360315.7;ENST00000609040.5;ENST00000404158.5;ENST00000358713.7;ENST00000418032.3	-3.16591735766463	0.0017093998712857	0.0928011987212656	-0.130508066079143	1.66348089383011	0.0967776943950624	0.835775898791233	0.114701759118182	rs2301786:19413947:A:G	chr19	19303138	19:19413947	rs2905432:19484295:G:A	rs2301786:19413947:A:G	0.319085487077535	0.854893341225377	0.952220075966722	70348
rs10883823:104812331:T:C	chr10:103106707-103111744(-)	-3.48665606835698	0.000597714163163585	0.0414904868561261	-0.126495655763849	NT5C2	ENSG00000076685	Jxn	InGen	ENST00000461461.5;ENST00000487810.5	-2.90147266436996	0.0039967184222308	0.159605109390889	-0.0933592600172319	-0.160433053124585	0.872598015676371	0.993538354107047	-0.00773116613606033	rs10883823:104812331:T:C	chr10	103052574	10:104812331	rs7476192:104649375:T:G	rs10883823:104812331:T:C	0.332829046898638	0.811593310879793	0.980075913220729	-162956
rs10883824	chr10:103106707-103111744(-)	-3.48665606835698	0.000597714163163585	0.0414904868561261	-0.126495655763849	NT5C2	ENSG00000076685	Jxn	InGen	ENST00000461461.5;ENST00000487810.5	-2.90147266436996	0.0039967184222308	0.159605109390889	-0.0933592600172319	-0.160433053124585	0.872598015676371	0.993538354107047	-0.00773116613606033	rs10883824	chr10	103053140	10:104812897	rs7476192:104649375:T:G	rs10883824:104812897:A:G	0.332829046898638	0.811593310879793	0.980075913220729	-163522
rs77391665:150008584:A:G	chr1:150294450-150308047(+)	3.48646821639415	0.000598110496843149	0.0415140526357627	0.0873525296583413	MRPS21	ENSG00000266472	Jxn	InGen	ENST00000614145.4;ENST00000581066.2	2.56932019909942	0.0106863478292068	0.281387504104774	0.0506479027752747	-1.02119967663028	0.307602376520822	0.924852775730416	-0.0362092244341074	rs77391665:150008584:A:G	chr1	150036614	1:150008584	rs140505938:150031490:C:T	rs77391665:150008584:A:G	0.169980119284294	0.992962869691349	0.999999999287048	22906
rs11674602:73723185:A:T	chr2:73674906-73713482(+)	3.48640729981114	0.000598239072715171	0.0415154206265535	0.457161733834109	ALMS1P1	ENSG00000163016	Jxn	AltStartEnd		1.62201405627972	0.105879529752379	0.669740804181044	0.139347673418591	-2.75123931066901	0.00612990878550264	0.567466179452701	-0.357479899589899	rs11674602:73723185:A:T	chr2	73496058	2:73723185	rs56145559:73623439:C:T	rs11674602:73723185:A:T	0.219681908548708	0.942407531428822	0.987983506209275	-99746
rs7752421:84317533:A:T	chr6:83593018-83593181(-)	-3.48640501420633	0.000598243897417082	0.0415154206265535	-0.0918892866358687	SNAP91	ENSG00000065609	Jxn	InGen	ENST00000521485.5;ENST00000195649.10;ENST00000369694.6;ENST00000439399.6;ENST00000521743.5;ENST00000520302.5;ENST00000521616.5;ENST00000521931.5	-0.491408404555381	0.623506780618116	0.940567341103618	-0.0105672502586919	1.40304320303838	0.161160130257032	0.880398965696077	0.0471122326471685	rs7752421:84317533:A:T	chr6	83607814	6:84317533	rs217287:84407466:C:T	rs7752421:84317533:A:T	0.443339960238569	0.995981144133902	0.999999999594072	89933
rs3824451:101071522:T:C	chr9:97998679-98004963(+)	-3.48625423154146	0.000598562266377614	0.0415256765703777	-0.16573636923812	ANP32B	ENSG00000136938	Jxn	InGen	ENST00000339399.4;ENST00000486769.1	-2.00732754899971	0.0456360665977846	0.518684920488644	-0.0845525132744984	1.45327204170424	0.146710377417032	0.874835253808993	0.0973979761285262	rs3824451:101071522:T:C	chr9	98309240	9:101071522	rs10985817:101071090:T:C	rs3824451:101071522:T:C	0.1610337972167	0.964313079987217	0.999999999255407	-432
rs3780445:101071606:T:C	chr9:97998679-98004963(+)	-3.48625423154146	0.000598562266377614	0.0415256765703777	-0.16573636923812	ANP32B	ENSG00000136938	Jxn	InGen	ENST00000339399.4;ENST00000486769.1	-2.00732754899971	0.0456360665977846	0.518684920488644	-0.0845525132744984	1.45327204170424	0.146710377417032	0.874835253808993	0.0973979761285262	rs3780445:101071606:T:C	chr9	98309324	9:101071606	rs10985817:101071090:T:C	rs3780445:101071606:T:C	0.1610337972167	0.964313079987217	0.999999999255407	-516
rs3780444:101071735:G:A	chr9:97998679-98004963(+)	-3.48625423154146	0.000598562266377614	0.0415256765703777	-0.16573636923812	ANP32B	ENSG00000136938	Jxn	InGen	ENST00000339399.4;ENST00000486769.1	-2.11507428918288	0.0352705084951282	0.471118238908153	-0.0898072108532072	1.41129143355172	0.158716014203756	0.879101334632907	0.0947532087229791	rs3780444:101071735:G:A	chr9	98309453	9:101071735	rs10985817:101071090:T:C	rs3780444:101071735:G:A	0.1610337972167	0.964313079987217	0.999999999255407	-645
rs1544606:9887653:A:G	chr16:9849962-9890985(-)	3.48622406186844	0.00059862598698218	0.0415261525038803	0.0607318718653263	GRIN2A	ENSG00000183454	Jxn	InGen	ENST00000396573.6;ENST00000396575.6;ENST00000461292.3;ENST00000535259.5;ENST00000636273.1;ENST00000562109.5;ENST00000330684.3;ENST00000566683.1	-0.365353375616843	0.715112143995574	0.960143620297243	-0.00656459537346789	-1.59105322889144	0.112163936762085	0.8496842661873	-0.047925373096261	rs1544606:9887653:A:G	chr16	9793796	16:9887653	rs7191183:9900057:T:C	rs1544606:9887653:A:G	0.336978131212724	0.895326569006821	0.980927159019319	12404
rs7564890:73641853:T:C	chr2:73609683-73610436(+)	3.48598853723	0.000599123651285791	0.0415563807516945	0.272906297811037	ALMS1	ENSG00000116127	Jxn	InGen	ENST00000490821.1	3.08964756261591	0.00219703412274219	0.110118972031215	0.242273517333105	-0.239133893529976	0.811089565722455	0.989823632650914	-0.0250102911513041	rs7564890:73641853:T:C	chr2	73414725	2:73641853	rs56145559:73623439:C:T	rs7564890:73641853:T:C	0.214711729622266	0.97063009594668	0.988118927485286	-18414
rs10559419:60633991:GT:G	chr5:60928960-60944931(-)	3.48596398620971	0.000599175549986914	0.0415563807516945	0.166158221197019	ERCC8	ENSG00000049167	Jxn	InGen	ENST00000381118.7;ENST00000265038.9;ENST00000497892.5;ENST00000477893.1	-1.64403460979944	0.101245233618992	0.661728979414083	-0.0599650057756473	-2.95503896493161	0.00325828194813659	0.535216409173216	-0.169104071279209	rs10559419:60633991:GT:G	chr5	61338164	5:60633991	rs7701440:60620980:T:C	rs10559419:60633991:GT:G	0.482107355864811	0.952843614051322	0.99181681741712	-13011
rs13410232:73871689:A:T	chr2:73600882-73601194(+)	3.485535139166	0.00060008277507607	0.0416113987968102	0.10898234449074	ALMS1	ENSG00000116127	Jxn	InGen	ENST00000484298.5;ENST00000613296.4;ENST00000620466.4;ENST00000464408.3	2.52815535877529	0.01199353947652	0.29829834487857	0.0823606648932211	-0.182057430668587	0.855603773559312	0.992307755250192	-0.00809412387529694	rs13410232:73871689:A:T	chr2	73644562	2:73871689	rs56145559:73623439:C:T	rs13410232:73871689:A:T	0.20675944333996	0.86606989052682	0.950336121094545	-248250
rs11126412:73887634:A:T	chr2:73600882-73601194(+)	3.485535139166	0.00060008277507607	0.0416113987968102	0.10898234449074	ALMS1	ENSG00000116127	Jxn	InGen	ENST00000484298.5;ENST00000613296.4;ENST00000620466.4;ENST00000464408.3	2.37394354778687	0.0182459504042882	0.364113988404836	0.0782770638875893	-0.220735557629232	0.825379085032166	0.990586715224766	-0.00985172277803736	rs11126412:73887634:A:T	chr2	73660507	2:73887634	rs56145559:73623439:C:T	rs11126412:73887634:A:T	0.20675944333996	0.86606989052682	0.950336121094545	-264195
rs217295:84383958:C:G	chr6:83593018-83593181(-)	-3.48518974564906	0.000600814390509119	0.0416581756430114	-0.0823706573971239	SNAP91	ENSG00000065609	Jxn	InGen	ENST00000521485.5;ENST00000195649.10;ENST00000369694.6;ENST00000439399.6;ENST00000521743.5;ENST00000520302.5;ENST00000521616.5;ENST00000521931.5	-0.975362176457741	0.330187965227505	0.846330020333534	-0.0188441054690247	1.42388131423205	0.155039766426126	0.878267249800063	0.0457970239748944	rs217295:84383958:C:G	chr6	83674239	6:84383958	rs217287:84407466:C:T	rs217295:84383958:C:G	0.443339960238569	0.995981144133902	0.999999999594072	23508
rs11693586:73733867:C:T	chr2:73674906-73713482(+)	3.48508899811227	0.000601027952266204	0.0416656629292338	0.421483510422972	ALMS1P1	ENSG00000163016	Jxn	AltStartEnd		0.521135262660555	0.602667535288392	0.935478765320423	0.0442677360866821	-2.44694380766245	0.0147147119683444	0.65681996214254	-0.335299271860316	rs11693586:73733867:C:T	chr2	73506740	2:73733867	rs56145559:73623439:C:T	rs11693586:73733867:C:T	0.214711729622266	0.93576117695168	0.970208004335419	-110428
rs1114380	chr2:73432292-73447959(+)	3.48508497653199	0.000601036478574371	0.0416656629292338	0.0912676644371016	ALMS1	ENSG00000116127	Jxn	InGen	ENST00000484298.5;ENST00000613296.4;ENST00000614410.4	2.52997794120209	0.0119327775678229	0.297625487779359	0.0550476277029165	-0.316165927093135	0.751994798168872	0.986531550987982	-0.00995076052564098	rs1114380	chr2	73577581	2:73804708	rs56145559:73623439:C:T	rs1114380:73804708:A:G	0.218687872763419	0.94794970852157	0.988010881800354	-181269
rs9607782:41587556:T:A	chr22:41209934-41216138(+)	3.48490058044193	0.000601427545692048	0.0416888157094462	0.531020676245677	L3MBTL2	ENSG00000100395	Jxn	InGen	ENST00000449635.5	2.8151338610236	0.00520731995157627	0.188657007597816	0.327138183019222	-1.16912251952938	0.242853455234031	0.91049681565626	-0.211309603115702	rs9607782:41587556:T:A	chr22	41191552	22:41587556	rs9607782:41587556:T:A	rs9607782:41587556:T:A	0.152042360060514	1	1	0
rs2012342:18403654:C:T	chr8:18535959-18556208(-)	-3.48481193731333	0.00060161562487422	0.041694066907069	-0.0608203931266685	PSD3	ENSG00000156011	Jxn	InGen	ENST00000327040.12;ENST00000440756.4;ENST00000614430.3;ENST00000615573.4;ENST00000286485.12;ENST00000428502.6;ENST00000523619.5;ENST00000518315.5;ENST00000521878.1	-0.58404233625462	0.559642732954382	0.924759933957682	-0.0103474191797355	3.36611093716097	0.00081482029432585	0.4869668865318	0.0826999032126711	rs2012342:18403654:C:T	chr8	18546144	8:18403654	rs2410572:18421474:G:A	rs2012342:18403654:C:T	0.462226640159046	0.864294206658317	0.995529037772294	17820
rs2161203:88696876:T:C	chr5:88947866-88948135(+)	3.48478415975449	0.000601674573451018	0.041694066907069	0.540100046535225	MEF2C-AS1	ENSG00000248309	Jxn	AltStartEnd		0.814411570845061	0.416072891878877	0.879672335120142	0.172420788558874	-0.650072058800164	0.515913213256923	0.961954190930738	-0.16227401064626	rs2161203:88696876:T:C	chr5	89401059	5:88696876	rs16867576:88746331:A:G	rs2161203:88696876:T:C	0.095427435387674	0.830482122902503	0.988098398675627	49455
rs10454909	chr5:88947866-88948135(+)	3.48478415975449	0.000601674573451018	0.041694066907069	0.540100046535225	MEF2C-AS1	ENSG00000248309	Jxn	AltStartEnd		0.814411570845061	0.416072891878877	0.879672335120142	0.172420788558874	-0.650072058800164	0.515913213256923	0.961954190930738	-0.16227401064626	rs10454909	chr5	89420897	5:88716714	rs16867576:88746331:A:G	rs10454909:88716714:C:T	0.0904572564612326	0.801900260837223	0.999999998757399	29617
rs217286:84409255:A:G	chr6:83610678-83614856(-)	3.48468903233215	0.000601876490611639	0.0416983674542386	0.926192417692306	SNAP91	ENSG00000065609	Jxn	InGen	ENST00000521485.5;ENST00000195649.10;ENST00000369694.6;ENST00000439399.6;ENST00000521743.5;ENST00000521616.5	-0.904211811180143	0.366628482944165	0.860392223076484	-0.220658137939824	-2.65520978879075	0.00815231842575547	0.590096991750983	-0.91071140189114	rs217286:84409255:A:G	chr6	83699536	6:84409255	rs217287:84407466:C:T	rs217286:84409255:A:G	0.433399602385686	0.956568154148979	0.999999999584761	-1789
rs13384952	chr2:73550438-73557219(+)	3.48468409104971	0.000601886980697252	0.0416983674542386	0.14280153362613	ALMS1	ENSG00000116127	Jxn	InGen	ENST00000484298.5;ENST00000613296.4;ENST00000614410.4;ENST00000423048.5;ENST00000620466.4	0.791519639541844	0.42928330024332	0.884167452729147	0.0240765829892473	-2.347294850667	0.0192588019771813	0.693023360219587	-0.114331239415887	rs13384952	chr2	73496832	2:73723959	rs56145559:73623439:C:T	rs13384952:73723959:A:G	0.217693836978131	0.953541557279735	0.988037699118338	-100520
rs7598396	chr2:73559143-73572261(+)	3.48467422708441	0.000601907921895097	0.0416983674542386	0.103645159185645	ALMS1	ENSG00000116127	Jxn	InGen	ENST00000484298.5;ENST00000613296.4;ENST00000614410.4;ENST00000423048.5;ENST00000620466.4	2.28554427043432	0.0229975132770028	0.401067864377644	0.0555044878506853	-1.37656978934648	0.169197386182812	0.886999809069022	-0.0502292003468294	rs7598396	chr2	73425500	2:73652628	rs56145559:73623439:C:T	rs7598396:73652628:A:G	0.216699801192843	0.959185585896184	0.988064900118757	-29189
rs7607014	chr2:73053552-73058527(-)	3.48423703652102	0.000602836763778759	0.0417360433568252	0.349342471099999	SFXN5	ENSG00000144040	Jxn	InGen	ENST00000484123.1	-0.832589099653044	0.40575694300709	0.876062922088131	-0.0452713900165379	-3.08608919994312	0.00212867296834068	0.524686626461166	-0.306439377146398	rs7607014	chr2	73503047	2:73730174	rs56145559:73623439:C:T	rs7607014:73730174:A:G	0.224652087475149	0.915430782480337	0.987844727118048	-106735
rs10985839:101075752:T:C	chr9:97998679-98004963(+)	-3.48422913315275	0.000602853567395282	0.0417360433568252	-0.165946365446559	ANP32B	ENSG00000136938	Jxn	InGen	ENST00000339399.4;ENST00000486769.1	-2.05473690798311	0.0407940406133173	0.498013839606259	-0.0870157364578981	1.36900735310495	0.171547781857847	0.888257945162245	0.092191021108579	rs10985839:101075752:T:C	chr9	98313470	9:101075752	rs10985817:101071090:T:C	rs10985839:101075752:T:C	0.160039761431412	0.886539717664114	0.96236932171468	-4662
rs112648792:38072775:CA:C	chr8:38240365-38242249(+)	3.48399206534561	0.000603357809388291	0.0417360433568252	0.110716699467145	DDHD2	ENSG00000085788	Jxn	InGen	ENST00000397166.6;ENST00000520272.6;ENST00000527415.5;ENST00000532106.1	0.695634019192941	0.487211309697383	0.903929688373127	0.0182304203267553	-3.37582576503891	0.000787146275711773	0.4869668865318	-0.146234444827684	rs112648792:38072775:CA:C	chr8	38215257	8:38072775	rs10156310:38209129:A:T	rs112648792:38072775:CA:C	0.259443339960239	0.893499437099294	0.988716612828975	136354
rs10102341:38161469:T:C	chr8:38237628-38238088(+)	3.48399167348402	0.000603358643203075	0.0417360433568252	0.0899393521782031	DDHD2	ENSG00000085788	Jxn	InGen	ENST00000397166.6;ENST00000519857.5;ENST00000526237.5;ENST00000532222.5;ENST00000520272.6	2.24699246866906	0.0253873477849213	0.417184588173074	0.0490644711024269	-1.84536833589016	0.0655136011879784	0.801509153715152	-0.0621933840508038	rs10102341:38161469:T:C	chr8	38303951	8:38161469	rs10156310:38209129:A:T	rs10102341:38161469:T:C	0.180030257186082	0.939182972434405	0.999999999286613	47660
rs2171616:38163303:T:A	chr8:38237628-38238088(+)	3.48399167348402	0.000603358643203075	0.0417360433568252	0.0899393521782031	DDHD2	ENSG00000085788	Jxn	InGen	ENST00000397166.6;ENST00000519857.5;ENST00000526237.5;ENST00000532222.5;ENST00000520272.6	2.24699246866906	0.0253873477849213	0.417184588173074	0.0490644711024269	-1.84536833589016	0.0655136011879784	0.801509153715152	-0.0621933840508038	rs2171616:38163303:T:A	chr8	38305785	8:38163303	rs10156310:38209129:A:T	rs2171616:38163303:T:A	0.180030257186082	0.939182972434405	0.999999999286613	45826
rs2074303	chr19:19502527-19505343(+)	-3.48396129893635	0.000603423278359176	0.0417360433568252	-0.214303876302403	GATAD2A	ENSG00000167491	Jxn	InGen	ENST00000360315.7;ENST00000609040.5;ENST00000404158.5;ENST00000358713.7;ENST00000418032.3	-3.28405950189868	0.00114777329701314	0.0720177740017199	-0.134380187758211	1.64965964699528	0.0995753422035631	0.838313011278439	0.113191801618636	rs2074303	chr19	19270946	19:19381755	rs2905432:19484295:G:A	rs2074303:19381755:C:T	0.318091451292247	0.850632851279565	0.952021466490615	102540
rs10623726:19382307:C:CTCTT	chr19:19502527-19505343(+)	-3.48396129893635	0.000603423278359176	0.0417360433568252	-0.214303876302403	GATAD2A	ENSG00000167491	Jxn	InGen	ENST00000360315.7;ENST00000609040.5;ENST00000404158.5;ENST00000358713.7;ENST00000418032.3	-3.39687831720187	0.000776185556801815	0.0553502292803079	-0.139967263055953	1.6038663079674	0.109309352734356	0.846932835426347	0.110164636573969	rs10623726:19382307:C:CTCTT	chr19	19271498	19:19382307	rs2905432:19484295:G:A	rs10623726:19382307:C:CTCTT	0.318091451292247	0.850632851279565	0.952021466490615	101988
rs10419245:19383755:G:A	chr19:19502527-19505343(+)	-3.48396129893635	0.000603423278359176	0.0417360433568252	-0.214303876302403	GATAD2A	ENSG00000167491	Jxn	InGen	ENST00000360315.7;ENST00000609040.5;ENST00000404158.5;ENST00000358713.7;ENST00000418032.3	-3.28405950189868	0.00114777329701314	0.0720177740017199	-0.134380187758211	1.64965964699528	0.0995753422035631	0.838313011278439	0.113191801618636	rs10419245:19383755:G:A	chr19	19272946	19:19383755	rs2905432:19484295:G:A	rs10419245:19383755:G:A	0.319085487077535	0.846232771626048	0.947384524875909	100540
rs735273	chr19:19502527-19505343(+)	-3.48396129893635	0.000603423278359176	0.0417360433568252	-0.214303876302403	GATAD2A	ENSG00000167491	Jxn	InGen	ENST00000360315.7;ENST00000609040.5;ENST00000404158.5;ENST00000358713.7;ENST00000418032.3	-3.28405950189868	0.00114777329701314	0.0720177740017199	-0.134380187758211	1.64965964699528	0.0995753422035631	0.838313011278439	0.113191801618636	rs735273	chr19	19274602	19:19385411	rs2905432:19484295:G:A	rs735273:19385411:T:C	0.318091451292247	0.850632851279565	0.952021466490615	98884
rs8103496	chr19:19502527-19505343(+)	-3.48396129893635	0.000603423278359176	0.0417360433568252	-0.214303876302403	GATAD2A	ENSG00000167491	Jxn	InGen	ENST00000360315.7;ENST00000609040.5;ENST00000404158.5;ENST00000358713.7;ENST00000418032.3	-3.28405950189868	0.00114777329701314	0.0720177740017199	-0.134380187758211	1.64965964699528	0.0995753422035631	0.838313011278439	0.113191801618636	rs8103496	chr19	19275206	19:19386015	rs2905432:19484295:G:A	rs8103496:19386015:A:G	0.318091451292247	0.850632851279565	0.952021466490615	98280
rs11882123:19386339:A:G	chr19:19502527-19505343(+)	-3.48396129893635	0.000603423278359176	0.0417360433568252	-0.214303876302403	GATAD2A	ENSG00000167491	Jxn	InGen	ENST00000360315.7;ENST00000609040.5;ENST00000404158.5;ENST00000358713.7;ENST00000418032.3	-3.28405950189868	0.00114777329701314	0.0720177740017199	-0.134380187758211	1.64965964699528	0.0995753422035631	0.838313011278439	0.113191801618636	rs11882123:19386339:A:G	chr19	19275530	19:19386339	rs2905432:19484295:G:A	rs11882123:19386339:A:G	0.318091451292247	0.850632851279565	0.952021466490615	97956
rs2017964:19387149:T:C	chr19:19502527-19505343(+)	-3.48396129893635	0.000603423278359176	0.0417360433568252	-0.214303876302403	GATAD2A	ENSG00000167491	Jxn	InGen	ENST00000360315.7;ENST00000609040.5;ENST00000404158.5;ENST00000358713.7;ENST00000418032.3	-3.28200260776655	0.00115587534447079	0.0723668529377188	-0.134294914516021	1.65742592722261	0.0979954622118679	0.836580261249164	0.113725508643435	rs2017964:19387149:T:C	chr19	19276340	19:19387149	rs2905432:19484295:G:A	rs2017964:19387149:T:C	0.318091451292247	0.850632851279565	0.952021466490615	97146
rs2074550	chr19:19502527-19505343(+)	-3.48396129893635	0.000603423278359176	0.0417360433568252	-0.214303876302403	GATAD2A	ENSG00000167491	Jxn	InGen	ENST00000360315.7;ENST00000609040.5;ENST00000404158.5;ENST00000358713.7;ENST00000418032.3	-3.28405950189868	0.00114777329701314	0.0720177740017199	-0.134380187758211	1.64965964699528	0.0995753422035631	0.838313011278439	0.113191801618636	rs2074550	chr19	19276934	19:19387743	rs2905432:19484295:G:A	rs2074550:19387743:A:C	0.311133200795229	0.821131458668867	0.950581572104396	96552
rs8101938:19390497:G:A	chr19:19502527-19505343(+)	-3.48396129893635	0.000603423278359176	0.0417360433568252	-0.214303876302403	GATAD2A	ENSG00000167491	Jxn	InGen	ENST00000360315.7;ENST00000609040.5;ENST00000404158.5;ENST00000358713.7;ENST00000418032.3	-3.28405950189868	0.00114777329701314	0.0720177740017199	-0.134380187758211	1.64965964699528	0.0995753422035631	0.838313011278439	0.113191801618636	rs8101938:19390497:G:A	chr19	19279688	19:19390497	rs2905432:19484295:G:A	rs8101938:19390497:G:A	0.318091451292247	0.850632851279565	0.952021466490615	93798
rs2301784:19390749:G:A	chr19:19502527-19505343(+)	-3.48396129893635	0.000603423278359176	0.0417360433568252	-0.214303876302403	GATAD2A	ENSG00000167491	Jxn	InGen	ENST00000360315.7;ENST00000609040.5;ENST00000404158.5;ENST00000358713.7;ENST00000418032.3	-3.28405950189868	0.00114777329701314	0.0720177740017199	-0.134380187758211	1.64965964699528	0.0995753422035631	0.838313011278439	0.113191801618636	rs2301784:19390749:G:A	chr19	19279940	19:19390749	rs2905432:19484295:G:A	rs2301784:19390749:G:A	0.318091451292247	0.850632851279565	0.952021466490615	93546
rs6511026	chr19:19502527-19505343(+)	-3.48396129893635	0.000603423278359176	0.0417360433568252	-0.214303876302403	GATAD2A	ENSG00000167491	Jxn	InGen	ENST00000360315.7;ENST00000609040.5;ENST00000404158.5;ENST00000358713.7;ENST00000418032.3	-3.28405950189868	0.00114777329701314	0.0720177740017199	-0.134380187758211	1.64965964699528	0.0995753422035631	0.838313011278439	0.113191801618636	rs6511026	chr19	19280593	19:19391402	rs2905432:19484295:G:A	rs6511026:19391402:C:T	0.318091451292247	0.850632851279565	0.952021466490615	92893
rs2269873	chr19:19502527-19505343(+)	-3.48396129893635	0.000603423278359176	0.0417360433568252	-0.214303876302403	GATAD2A	ENSG00000167491	Jxn	InGen	ENST00000360315.7;ENST00000609040.5;ENST00000404158.5;ENST00000358713.7;ENST00000418032.3	-3.28405950189868	0.00114777329701314	0.0720177740017199	-0.134380187758211	1.64965964699528	0.0995753422035631	0.838313011278439	0.113191801618636	rs2269873	chr19	19281592	19:19392401	rs2905432:19484295:G:A	rs2269873:19392401:T:C	0.318091451292247	0.850632851279565	0.952021466490615	91894
rs10786733:104794947:G:A	chr10:103106707-103111744(-)	-3.48392987030888	0.000603490163364641	0.0417367167734979	-0.126517659388221	NT5C2	ENSG00000076685	Jxn	InGen	ENST00000461461.5;ENST00000487810.5	-2.8882462389278	0.00416374002337093	0.163839718472804	-0.0929999716284163	-0.158080970836917	0.874450185026563	0.993649847188876	-0.00762314087461148	rs10786733:104794947:G:A	chr10	103035190	10:104794947	rs7476192:104649375:T:G	rs10786733:104794947:G:A	0.333585476550681	0.815394863874022	0.984042299234914	-145572
rs10199224:73761446:C:G	chr2:73559143-73572261(+)	3.48373333967856	0.000603908568740039	0.0417577445659049	0.102884002938595	ALMS1	ENSG00000116127	Jxn	InGen	ENST00000484298.5;ENST00000613296.4;ENST00000614410.4;ENST00000423048.5;ENST00000620466.4	2.20535988523083	0.0282079855350307	0.433726770265555	0.0532188696543795	-1.53431680014665	0.125518506582085	0.860824420453916	-0.0559091133456149	rs10199224:73761446:C:G	chr2	73534319	2:73761446	rs56145559:73623439:C:T	rs10199224:73761446:C:G	0.211729622266402	0.929675890952183	0.969937084603471	-138007
rs10178678:73762236:A:G	chr2:73559143-73572261(+)	3.48373333967856	0.000603908568740039	0.0417577445659049	0.102884002938595	ALMS1	ENSG00000116127	Jxn	InGen	ENST00000484298.5;ENST00000613296.4;ENST00000614410.4;ENST00000423048.5;ENST00000620466.4	2.22410382899279	0.0269061148073497	0.425441239114294	0.0535470675675254	-1.52162729324388	0.128668950532189	0.862697358591445	-0.0553413791403065	rs10178678:73762236:A:G	chr2	73535109	2:73762236	rs56145559:73623439:C:T	rs10178678:73762236:A:G	0.213717693836978	0.941434689448392	0.970275573972875	-138797
rs15622	chr19:19535451-19535528(+)	-3.48359165818509	0.00060421037130183	0.0417656952850231	-0.0910142796108269	CTC-260F20.3	ENSG00000258674	Jxn	InGen	ENST00000555938.1;ENST00000436027.9;ENST00000458210.7;ENST00000514277.5	-0.988403028931344	0.323773610567179	0.844243336478475	-0.0290867271867047	1.13188789994254	0.258167746246407	0.915147801781531	0.0449439964610603	rs15622	chr19	19357925	19:19468734	rs2905432:19484295:G:A	rs15622:19468734:G:A	0.326043737574553	0.893802505845384	0.958268706445445	15561
rs6511030:19471446:G:A	chr19:19535451-19535528(+)	-3.48359165818509	0.00060421037130183	0.0417656952850231	-0.0910142796108269	CTC-260F20.3	ENSG00000258674	Jxn	InGen	ENST00000555938.1;ENST00000436027.9;ENST00000458210.7;ENST00000514277.5	-0.988403028931344	0.323773610567179	0.844243336478475	-0.0290867271867047	1.13188789994254	0.258167746246407	0.915147801781531	0.0449439964610603	rs6511030:19471446:G:A	chr19	19360637	19:19471446	rs2905432:19484295:G:A	rs6511030:19471446:G:A	0.327037773359841	0.889443130558319	0.953770915623543	12849
rs9611519:41613188:C:T	chr22:41209934-41216138(+)	3.48357197665809	0.000604252307051934	0.0417656952850231	0.483692693617494	L3MBTL2	ENSG00000100395	Jxn	InGen	ENST00000449635.5	3.26548002005771	0.00122291103488083	0.0750507997698769	0.354477017635495	-0.820279884541622	0.412406830957893	0.945888218878647	-0.137036130603369	rs9611519:41613188:C:T	chr22	41217184	22:41613188	rs9607782:41587556:T:A	rs9611519:41613188:C:T	0.307157057654076	0.805794718373472	0.994355424780275	-25632
rs9611520:41613303:C:T	chr22:41209934-41216138(+)	3.48357197665809	0.000604252307051934	0.0417656952850231	0.483692693617494	L3MBTL2	ENSG00000100395	Jxn	InGen	ENST00000449635.5	3.26548002005771	0.00122291103488083	0.0750507997698769	0.354477017635495	-0.820279884541622	0.412406830957893	0.945888218878647	-0.137036130603369	rs9611520:41613303:C:T	chr22	41217299	22:41613303	rs9607782:41587556:T:A	rs9611520:41613303:C:T	0.307157057654076	0.805794718373472	0.994355424780275	-25747
rs7127156:133839857:T:C	chr11:134263556-134264907(+)	3.48350905228108	0.000604386399354265	0.0417710103533271	0.438627546840881	ACAD8	ENSG00000151498	Jxn	InGen	ENST00000531338.5	-0.372325329204511	0.709920720612469	0.95908292433785	-0.0419222927349436	-2.81402098246516	0.00506518366357866	0.557029144668356	-0.433710801711625	rs7127156:133839857:T:C	chr11	133969962	11:133839857	rs4936215:133852684:A:G	rs7127156:133839857:T:C	0.21272365805169	0.908447228079003	0.975717315095771	12827
rs3215742:2117652:TCC:T	chr17:2318930-2321305(+)	3.48337069084404	0.000604681346689328	0.0417834867775056	0.182539810603116	SRR	ENSG00000167720	Jxn	InGen	ENST00000344595.9;ENST00000574987.1	0.361589121154034	0.717920600070058	0.960981317229021	0.0118878221434053	-2.87900384765806	0.00414233228581788	0.545872795882288	-0.171422792292478	rs3215742:2117652:TCC:T	chr17	2214358	17:2117652	rs7216638:2156453:T:A	rs3215742:2117652:TCC:T	0.368787276341948	0.928075594621042	0.973735968591844	38801
rs2281727	chr17:2318930-2321305(+)	3.48337069084404	0.000604681346689328	0.0417834867775056	0.182539810603116	SRR	ENSG00000167720	Jxn	InGen	ENST00000344595.9;ENST00000574987.1	0.361589121154034	0.717920600070058	0.960981317229021	0.0118878221434053	-2.87900384765806	0.00414233228581788	0.545872795882288	-0.171422792292478	rs2281727	chr17	2214651	17:2117945	rs7216638:2156453:T:A	rs2281727:2117945:A:G	0.368787276341948	0.928075594621042	0.973735968591844	38508
rs10402451:19608537:A:G	chr19:19528992-19529363(+)	-3.48325772048124	0.000604922267513501	0.0417961798075615	-0.154420923286798	YJEFN3	ENSG00000250067	Jxn	InGen	ENST00000514277.5	-1.51521217904079	0.130800399137117	0.704356689841145	-0.0824748340906346	2.1404028533876	0.0327550612641905	0.745661806230697	0.149853782717023	rs10402451:19608537:A:G	chr19	19497728	19:19608537	rs2905432:19484295:G:A	rs10402451:19608537:A:G	0.326043737574553	0.964416151230673	0.995402573982971	-124242
rs281299	chr15:47762320-47763015(+)	-3.4831362717727	0.000605181369640542	0.0418101265266428	-0.195629399376828	SEMA6D	ENSG00000137872	Jxn	InGen	ENST00000558014.5;ENST00000536845.6;ENST00000558816.5;ENST00000389425.7;ENST00000355997.7;ENST00000316364.9;ENST00000354744.8;ENST00000358066.8;ENST00000389428.7	1.10977884453671	0.268007435715227	0.818185222278978	0.0432214243079737	2.489222084808	0.0130925396057472	0.644604718510769	0.173545230373516	rs281299	chr15	47393884	15:47686081	rs281299:47686081:C:T	rs281299:47686081:C:T	0.0809379727685325	1	1	0
GA034310	chr19:19637030-19637364(-)	-3.48281833365044	0.000605860160624931	0.0418530628818841	-0.303242540356354	GMIP	ENSG00000089639	Jxn	InGen	ENST00000203556.8;ENST00000587238.5;ENST00000587713.1;ENST00000593186.1	-0.964511278007726	0.335587751028965	0.848337459347152	-0.0812610778670935	2.58404357782594	0.0100179258167466	0.610359716869536	0.292048595628993	GA034310	chr19	19506846	19:19617655	rs2905432:19484295:G:A	rs6626:19617655:T:C	0.325049701789264	0.968948700524423	0.999999999539448	-133360
rs13394214:198527371:C:T	chr2:197403765-197405075(-)	3.48268976647551	0.000606134851355656	0.0418680783479012	0.0601635322972188	SF3B1	ENSG00000115524	Jxn	InGen	ENST00000335508.10	2.14194122451154	0.0330253502137199	0.460088840003298	0.032514334467965	0.52454448556647	0.600108200801084	0.972318474513031	0.0126006761852888	rs13394214:198527371:C:T	chr2	197662647	2:198527371	rs6434928:198304577:G:A	rs13394214:198527371:C:T	0.262425447316103	0.833728009223236	0.941250665222766	-222794
rs77876353:58050256:A:G	chr2:58226785-58229813(-)	-3.48257476223155	0.000606380663069489	0.0418810963771121	-0.242081769789287	FANCL	ENSG00000115392	Jxn	InGen	ENST00000403295.7;ENST00000233741.8;ENST00000402135.7;ENST00000427708.6;ENST00000481670.2	-4.32020340664658	2.13924158632168e-05	0.00382210466204006	-0.155749018568288	1.76325848410685	0.078404182461794	0.816861422471579	0.144286644313802	rs77876353:58050256:A:G	chr2	57823121	2:58050256	rs75575209:58138192:A:T	rs77876353:58050256:A:G	0.0834990059642147	0.886632841090813	0.947714165478396	87936
rs146511151:73708333:T:G	chr2:73559143-73572261(+)	3.48247304598862	0.000606598150692625	0.0418842344915889	0.103654984418779	ALMS1	ENSG00000116127	Jxn	InGen	ENST00000484298.5;ENST00000613296.4;ENST00000614410.4;ENST00000423048.5;ENST00000620466.4	2.26783674981626	0.0240696692512892	0.408729149736786	0.0548897030636112	-1.46898254641904	0.142401045539942	0.872210418160827	-0.0536024907168631	rs146511151:73708333:T:G	chr2	73481206	2:73708333	rs56145559:73623439:C:T	rs146511151:73708333:T:G	0.216699801192843	0.959185585896184	0.988064900118757	-84894
rs7602980:73711964:G:A	chr2:73559143-73572261(+)	3.48247304598862	0.000606598150692625	0.0418842344915889	0.103654984418779	ALMS1	ENSG00000116127	Jxn	InGen	ENST00000484298.5;ENST00000613296.4;ENST00000614410.4;ENST00000423048.5;ENST00000620466.4	2.16853087671508	0.0309255403103937	0.446933513257861	0.0524784709800033	-1.51661628654666	0.129929880087597	0.863105034731258	-0.0553193264005674	rs7602980:73711964:G:A	chr2	73484837	2:73711964	rs56145559:73623439:C:T	rs7602980:73711964:G:A	0.215705765407555	0.95325352259723	0.982120070928658	-88525
rs13398956:73720258:C:A	chr2:73559143-73572261(+)	3.48247304598862	0.000606598150692625	0.0418842344915889	0.103654984418779	ALMS1	ENSG00000116127	Jxn	InGen	ENST00000484298.5;ENST00000613296.4;ENST00000614410.4;ENST00000423048.5;ENST00000620466.4	2.16853087671508	0.0309255403103937	0.446933513257861	0.0524784709800033	-1.51661628654666	0.129929880087597	0.863105034731258	-0.0553193264005674	rs13398956:73720258:C:A	chr2	73493131	2:73720258	rs56145559:73623439:C:T	rs13398956:73720258:C:A	0.215705765407555	0.95325352259723	0.982120070928658	-96819
rs11985168:38160043:C:T	chr8:38246301-38247712(+)	3.48232347974674	0.000606918083036701	0.0418864224286644	0.124541850518509	DDHD2	ENSG00000085788	Jxn	InGen	ENST00000397166.6;ENST00000520272.6;ENST00000527415.5;ENST00000528888.5;ENST00000528504.5	0.25666383617129	0.797619036655971	0.973591549121227	0.00649869643705682	-2.39216084747097	0.0170794114256444	0.677438940172698	-0.107330759648776	rs11985168:38160043:C:T	chr8	38302525	8:38160043	rs10156310:38209129:A:T	rs11985168:38160043:C:T	0.177760968229955	0.953804938636351	0.999999999288582	49086
rs77263158:38033474:GC:G	chr8:38252288-38252721(+)	3.48232345084233	0.000606918144880485	0.0418864224286644	0.104785475472076	DDHD2	ENSG00000085788	Jxn	InGen	ENST00000397166.6;ENST00000520272.6;ENST00000528504.5;ENST00000517385.5;ENST00000520176.5;ENST00000528148.1;ENST00000526144.1;ENST00000524545.1	1.54601159471276	0.123184839937013	0.693897809744602	0.033814898439995	-2.02620849652226	0.0432186321406366	0.763585433382558	-0.0764253190503633	rs77263158:38033474:GC:G	chr8	38175956	8:38033474	rs10156310:38209129:A:T	rs77263158:38033474:GC:G	0.257455268389662	0.902914308230725	0.988770318990685	175655
rs12985655:19442434:G:A	chr19:19529514-19532631(+)	-3.48219076637361	0.000607202098390664	0.0418864224286644	-0.125596191718572	YJEFN3	ENSG00000250067	Jxn	InGen	ENST00000514277.5	-2.10410349737262	0.0362242590744453	0.476777129850292	-0.0885931458127639	0.276103034482884	0.782571157207191	0.987999638616824	0.014858110962254	rs12985655:19442434:G:A	chr19	19331625	19:19442434	rs2905432:19484295:G:A	rs12985655:19442434:G:A	0.326043737574553	0.893802505845384	0.958268706445445	41861
rs8103197:19443466:C:T	chr19:19529514-19532631(+)	-3.48219076637361	0.000607202098390664	0.0418864224286644	-0.125596191718572	YJEFN3	ENSG00000250067	Jxn	InGen	ENST00000514277.5	-2.10410349737262	0.0362242590744453	0.476777129850292	-0.0885931458127639	0.276103034482884	0.782571157207191	0.987999638616824	0.014858110962254	rs8103197:19443466:C:T	chr19	19332657	19:19443466	rs2905432:19484295:G:A	rs8103197:19443466:C:T	0.326043737574553	0.893802505845384	0.958268706445445	40829
rs769267	chr19:19529514-19532631(+)	-3.48219076637361	0.000607202098390664	0.0418864224286644	-0.125596191718572	YJEFN3	ENSG00000250067	Jxn	InGen	ENST00000514277.5	-2.15430505276387	0.0320341764952094	0.453243291145652	-0.0904117318637548	0.217694142809958	0.82774700865042	0.990641640386301	0.0116881625548633	rs769267	chr19	19336127	19:19446936	rs2905432:19484295:G:A	rs769267:19446936:G:A	0.317097415506958	0.855031098419952	0.956670934078407	37359
rs2074089	chr19:19529514-19532631(+)	-3.48219076637361	0.000607202098390664	0.0418864224286644	-0.125596191718572	YJEFN3	ENSG00000250067	Jxn	InGen	ENST00000514277.5	-2.10410349737262	0.0362242590744453	0.476777129850292	-0.0885931458127639	0.276103034482884	0.782571157207191	0.987999638616824	0.014858110962254	rs2074089	chr19	19338794	19:19449603	rs2905432:19484295:G:A	rs2074089:19449603:G:A	0.326043737574553	0.893802505845384	0.958268706445445	34692
rs2074090	chr19:19529514-19532631(+)	-3.48219076637361	0.000607202098390664	0.0418864224286644	-0.125596191718572	YJEFN3	ENSG00000250067	Jxn	InGen	ENST00000514277.5	-2.10410349737262	0.0362242590744453	0.476777129850292	-0.0885931458127639	0.276103034482884	0.782571157207191	0.987999638616824	0.014858110962254	rs2074090	chr19	19338877	19:19449686	rs2905432:19484295:G:A	rs2074090:19449686:G:T	0.326043737574553	0.893802505845384	0.958268706445445	34609
rs2965191:19453521:T:G	chr19:19529514-19532631(+)	-3.48219076637361	0.000607202098390664	0.0418864224286644	-0.125596191718572	YJEFN3	ENSG00000250067	Jxn	InGen	ENST00000514277.5	-2.10410349737262	0.0362242590744453	0.476777129850292	-0.0885931458127639	0.276103034482884	0.782571157207191	0.987999638616824	0.014858110962254	rs2965191:19453521:T:G	chr19	19342712	19:19453521	rs2905432:19484295:G:A	rs2965191:19453521:T:G	0.326043737574553	0.893802505845384	0.958268706445445	30774
rs2301669:19453560:C:A	chr19:19529514-19532631(+)	-3.48219076637361	0.000607202098390664	0.0418864224286644	-0.125596191718572	YJEFN3	ENSG00000250067	Jxn	InGen	ENST00000514277.5	-2.10410349737262	0.0362242590744453	0.476777129850292	-0.0885931458127639	0.276103034482884	0.782571157207191	0.987999638616824	0.014858110962254	rs2301669:19453560:C:A	chr19	19342751	19:19453560	rs2905432:19484295:G:A	rs2301669:19453560:C:A	0.326043737574553	0.893802505845384	0.958268706445445	30735
rs9913522:2102268:A:G	chr17:2318930-2321305(+)	3.48219017008629	0.000607203374765883	0.0418864224286644	0.189097137710102	SRR	ENSG00000167720	Jxn	InGen	ENST00000344595.9;ENST00000574987.1	0.804393631040415	0.421824092369161	0.881800150604248	0.0281140794927608	-2.87548041828753	0.00418815291762744	0.546609564456736	-0.179468660516303	rs9913522:2102268:A:G	chr17	2198974	17:2102268	rs7216638:2156453:T:A	rs9913522:2102268:A:G	0.36182902584493	0.889901519742132	0.947410845770506	54185
rs6146808:73650705:G:GAAAACCCACCTTAAATT	chr2:73641326-73671029(+)	3.48208952415735	0.000607418847167643	0.0418973288275197	0.297588643350436	ALMS1P1	ENSG00000163016	Jxn	AltStartEnd		4.6545546224199	4.93257289792646e-06	0.00115186450889585	0.404584246117497	0.608664705928963	0.542994398297675	0.965640110917316	0.0662412983068198	rs6146808:73650705:G:GAAAACCCACCTTAAATT	chr2	73423577	2:73650705	rs56145559:73623439:C:T	rs6146808:73650705:G:GAAAACCCACCTTAAATT	0.217693836978131	0.965132807772087	0.994024851907007	-27266
rs374040222:19621218:C:CTTTTTTT	chr19:19502527-19505343(+)	-3.48189712543206	0.000607830952193989	0.0419206210352863	-0.205301408640067	GATAD2A	ENSG00000167491	Jxn	InGen	ENST00000360315.7;ENST00000609040.5;ENST00000404158.5;ENST00000358713.7;ENST00000418032.3	-2.35194749869974	0.0193395066720845	0.374010042989461	-0.0936613512131902	1.65631966066634	0.0982192738340326	0.836731704643915	0.117400734614269	rs374040222:19621218:C:CTTTTTTT	chr19	19510409	19:19621218	rs2905432:19484295:G:A	rs374040222:19621218:C:CTTTTTTT	0.319085487077535	0.942838410746428	0.999999999530839	-136923
rs1563340:198414713:A:T	chr2:197398117-197398460(-)	3.48185149202176	0.000607928734311241	0.0419206210352863	0.0592326470640317	SF3B1	ENSG00000115524	Jxn	InGen	ENST00000335508.10;ENST00000424674.1;ENST00000496458.1	1.73124548770116	0.0844642528880584	0.627280528123869	0.0229446058552165	-0.927137692226801	0.354255882966261	0.935808220387462	-0.0214628349739621	rs1563340:198414713:A:T	chr2	197549989	2:198414713	rs6434928:198304577:G:A	rs1563340:198414713:A:T	0.109682299546142	0.920800383387978	0.999999998966296	-110136
rs68022726:198431214:A:G	chr2:197398117-197398460(-)	3.48185149202176	0.000607928734311241	0.0419206210352863	0.0592326470640317	SF3B1	ENSG00000115524	Jxn	InGen	ENST00000335508.10;ENST00000424674.1;ENST00000496458.1	1.67860038899821	0.09429973948885	0.650040458474013	0.022269184101899	-0.949225621612491	0.342916796037273	0.934102417252618	-0.0219817368889596	rs68022726:198431214:A:G	chr2	197566490	2:198431214	rs6434928:198304577:G:A	rs68022726:198431214:A:G	0.109682299546142	0.920800383387978	0.999999998966296	-126637
rs4887069:78909070:A:G	chr15:78586690-78588313(+)	-3.48168224551659	0.000608291520215191	0.0419416773471032	-0.368588883138001	CHRNA5	ENSG00000169684	Jxn	InGen	ENST00000299565.9;ENST00000559554.5;ENST00000394802.4	-2.50522842344866	0.0127817713027638	0.307491604646632	-0.220106611271078	0.82949697965915	0.407177952112256	0.945528898322729	0.106560121528257	rs4887069:78909070:A:G	chr15	78616728	15:78909070	rs3743078:78894759:C:G	rs4887069:78909070:A:G	0.246520874751491	0.946835233672354	0.978290160454863	-14311
rs2660304:98512127:G:T	chr1:97828197-97920883(-)	-3.48163911132149	0.000608384012342813	0.041944094697081	-0.459360827067723	DPYD	ENSG00000188641	Jxn	ExonSkip		-5.04247906398944	8.08087546335425e-07	0.000255803630020647	-0.602862167741671	-0.773561696878576	0.439517616704544	0.951184454071643	-0.132851455037183	rs2660304:98512127:G:T	chr1	98046571	1:98512127	rs2660304:98512127:G:T	rs2660304:98512127:G:T	0.145234493192133	1	1	0
rs12420126:130834811:C:T	chr11:130910138-130910269(-)	-3.48143923006065	0.000608812787401865	0.0419674634553782	-0.0989827842370796	SNX19	ENSG00000120451	Jxn	InGen	ENST00000265909.8;ENST00000533318.5;ENST00000528555.5;ENST00000530356.5;ENST00000524460.1;ENST00000533214.1	-3.44156880117607	0.000662831586618307	0.0495276543260478	-0.0837731232201394	0.725279598697132	0.468584563204418	0.955992907938248	0.0253932402118774	rs12420126:130834811:C:T	chr11	130964916	11:130834811	rs35774874:130811356:T:C	rs12420126:130834811:C:T	0.474155069582505	0.819368778062461	0.964692826047501	-23455
rs2284237:9898450:A:G	chr16:9840801-9840935(-)	3.48141344133231	0.000608868128689824	0.0419674634553782	0.0606881228563609	GRIN2A	ENSG00000183454	Jxn	InGen	ENST00000396573.6;ENST00000396575.6;ENST00000461292.3;ENST00000535259.5;ENST00000636273.1;ENST00000562109.5;ENST00000330684.3	0.407819406139852	0.683705114701542	0.954227966253198	0.00843036982073291	-1.08263060748595	0.279440026371537	0.919904020645432	-0.0370296535745708	rs2284237:9898450:A:G	chr16	9804593	16:9898450	rs7191183:9900057:T:C	rs2284237:9898450:A:G	0.335984095427435	0.908180090658779	0.985746396314586	1607
rs55703821:38153571:A:T	chr8:38246301-38247712(+)	3.48140075170509	0.000608895361709814	0.0419674634553782	0.128128809568014	DDHD2	ENSG00000085788	Jxn	InGen	ENST00000397166.6;ENST00000520272.6;ENST00000527415.5;ENST00000528888.5;ENST00000528504.5	-0.680067477503087	0.497000548093759	0.90774476866668	-0.0187875843449651	-3.34246507164084	0.000886006185015601	0.490124411983598	-0.157408956092563	rs55703821:38153571:A:T	chr8	38296053	8:38153571	rs10156310:38209129:A:T	rs55703821:38153571:A:T	0.242544731610338	1	0.999999999455684	55558
rs13236574:137078142:T:C	chr7:137656541-137676527(-)	3.4812255174327	0.000609271546141056	0.0419894288038732	0.36334403321692	DGKI	ENSG00000157680	Jxn	AltStartEnd		0.729124154605935	0.46651013191792	0.897307016334192	0.0576688614897031	-2.96180825348413	0.00318859766334246	0.535216409173216	-0.345193079504557	rs13236574:137078142:T:C	chr7	137393396	7:137078142	rs3735025:137074844:T:C	rs13236574:137078142:T:C	0.359840954274354	1	0.999999999565888	-3298
rs55745627:9957250:T:TA	chr16:9849962-9890985(-)	3.48112248980049	0.000609492822547833	0.0420007151516785	0.0615306653381439	GRIN2A	ENSG00000183454	Jxn	InGen	ENST00000396573.6;ENST00000396575.6;ENST00000461292.3;ENST00000535259.5;ENST00000636273.1;ENST00000562109.5;ENST00000330684.3;ENST00000566683.1	-0.391697771307392	0.695567237315632	0.955983719714317	-0.00729663332416665	-2.08346077145996	0.0376637912810098	0.754674401836134	-0.0636162648038387	rs55745627:9957250:T:TA	chr16	9863393	16:9957250	rs7191183:9900057:T:C	rs55745627:9957250:T:TA	0.336978131212724	0.817613399067772	0.937389366862757	-57193
rs3215418:38265165:C:CAA	chr8:38247836-38249707(+)	3.48108929684578	0.000609564128375659	0.0420016657332819	0.0988648588542826	DDHD2	ENSG00000085788	Jxn	InGen	ENST00000397166.6;ENST00000520272.6;ENST00000528888.5;ENST00000528504.5;ENST00000517385.5	1.11252028667581	0.266829572738936	0.817832138863784	0.0251995642791333	-2.6588277581169	0.00806639859932669	0.589058896685808	-0.0986435625244957	rs3215418:38265165:C:CAA	chr8	38407647	8:38265165	rs10156310:38209129:A:T	rs3215418:38265165:C:CAA	0.250497017892644	0.90576017165866	0.972307822697896	-56036
rs1010207:19416045:T:C	chr19:19535451-19535528(+)	-3.48065508908787	0.000610497623427507	0.042062019183616	-0.0917385357955695	CTC-260F20.3	ENSG00000258674	Jxn	InGen	ENST00000555938.1;ENST00000436027.9;ENST00000458210.7;ENST00000514277.5	-0.713621492682757	0.476031241470352	0.900636227252469	-0.0209894261784449	1.37635571747956	0.169263584653896	0.887070576180948	0.0546905389051205	rs1010207:19416045:T:C	chr19	19305236	19:19416045	rs2905432:19484295:G:A	rs1010207:19416045:T:C	0.319085487077535	0.854893341225377	0.952220075966722	68250
rs141481503:104727871:AAT:A	chr10:103106707-103111744(-)	-3.4805677658441	0.000610685519789064	0.0420649438914901	-0.12568158289952	NT5C2	ENSG00000076685	Jxn	InGen	ENST00000461461.5;ENST00000487810.5	-2.8766639996127	0.00431520017119424	0.167525917530766	-0.0918979141276348	-0.155320645567738	0.876624708458621	0.993890924148237	-0.00745078190260761	rs141481503:104727871:AAT:A	chr10	102968114	10:104727871	rs7476192:104649375:T:G	rs141481503:104727871:AAT:A	0.335098335854766	0.836350396789931	0.99999999949279	-78496
rs11191434:104637508:T:C	chr10:102869558-102869804(+)	3.48055908046561	0.000610704211373794	0.0420649438914901	0.57557083826449	AS3MT	ENSG00000214435	Jxn	AltStartEnd		2.03836253888214	0.0424144487971655	0.505087058645781	0.307549160333761	-0.869361589533162	0.385023173767355	0.940964949277492	-0.186735821354378	rs11191434:104637508:T:C	chr10	102877751	10:104637508	rs12416331:104928914:T:A	rs11191434:104637508:T:C	0.0884691848906561	0.844470108504124	0.924660872868088	291406
rs1145173	chr15:82436070-82436278(+)	-3.48055505825356	0.000610712867656924	0.0420649438914901	-0.27692165920519	GOLGA6L9	ENSG00000197978	Jxn	InGen	ENST00000618348.1;ENST00000618706.1	-2.86042390754804	0.00453603231472488	0.172727006179107	-0.211737940126489	1.11208997823021	0.266578360283317	0.917857742605122	0.115204405538035	rs1145173	chr15	82554675	15:83223425	rs783540:83254708:A:G	rs1145173:83223425:A:G	0.473524962178517	0.865845614768711	0.996606729677833	31283
rs7117205:57641883:T:C	chr11:57804781-57805881(+)	-3.48046284735564	0.000610911348121644	0.0420746467311866	-0.153308049462415	CTNND1	ENSG00000198561	Jxn	InGen	ENST00000524630.5;ENST00000529919.5;ENST00000358694.10;ENST00000361332.8;ENST00000361391.10;ENST00000361796.9;ENST00000399050.8;ENST00000415361.6;ENST00000426142.6;ENST00000428599.6;ENST00000525902.5;ENST00000526357.5;ENST00000526772.5;ENST00000527467.5;ENST00000528232.5;ENST00000528621.5;ENST00000529526.5;ENST00000529873.5;ENST00000529986.5;ENST00000530094.5;ENST00000530748.5;ENST00000531014.5;ENST00000532245.5;ENST00000532463.5;ENST00000532649.5;ENST00000532787.5;ENST00000532844.5;ENST00000533667.5;ENST00000534579.5;ENST00000526938.5	-0.372562492184115	0.709744361587428	0.95908292433785	-0.0120220948932827	2.1222421835811	0.0342572758094166	0.747682644972134	0.121848338961595	rs7117205:57641883:T:C	chr11	57874411	11:57641883	rs7129727:57484660:G:A	rs7117205:57641883:T:C	0.302186878727634	0.922443807137574	0.985412296305543	-157223
12:2355806:C:T	chr12:2605787-2606610(+)	-3.48019782337804	0.000611482138869536	0.0421099870527979	-0.0760712592195049	CACNA1C	ENSG00000151067	Jxn	InGen	ENST00000335762.9;ENST00000399655.5;ENST00000480911.5;ENST00000327702.11;ENST00000344100.7;ENST00000347598.8;ENST00000399591.5;ENST00000399595.5;ENST00000399597.5;ENST00000399601.5;ENST00000399606.5;ENST00000399621.5;ENST00000399629.5;ENST00000399637.5;ENST00000399638.5;ENST00000399641.5;ENST00000399644.5;ENST00000399649.5;ENST00000402845.7;ENST00000399603.5;ENST00000399617.5;ENST00000399634.5;ENST00000406454.7	-0.682677502834491	0.495351879543543	0.907097949238656	-0.0247501809689694	0.0916579253898241	0.927002722061161	0.996543157924484	0.00430996844631457	12:2355806:C:T	chr12	2246640	12:2355806	rs2007044:2344960:A:G	rs7297582:2355806:C:T	0.372763419483101	0.845768975482331	0.933497715406714	-10846
rs1345890:71361461:G:A	chr16:70979042-70981390(-)	-3.47998227948594	0.000611946731316623	0.0421380080069483	-0.243270666155152	HYDIN	ENSG00000157423	Jxn	InGen	ENST00000393567.6	-1.20719859025185	0.228332649033127	0.793095179664248	-0.171483498394738	0.644953894076188	0.51922213556436	0.962394030470284	0.0983249666176361	rs1345890:71361461:G:A	chr16	71327558	16:71361461	rs2161711:71359066:A:G	rs1345890:71361461:G:A	0.172962226640159	0.92810550932701	0.999999999291559	-2395
rs10102341:38161469:T:C	chr8:38252288-38252721(+)	3.47966940795509	0.000612621696615074	0.042176532072825	0.107483843287831	DDHD2	ENSG00000085788	Jxn	InGen	ENST00000397166.6;ENST00000520272.6;ENST00000528504.5;ENST00000517385.5;ENST00000520176.5;ENST00000528148.1;ENST00000526144.1;ENST00000524545.1	1.30767586359413	0.192011891821453	0.765731790231232	0.0286113239032376	-2.17654053153339	0.0299334516300325	0.740292514862922	-0.0825662505140365	rs10102341:38161469:T:C	chr8	38303951	8:38161469	rs10156310:38209129:A:T	rs10102341:38161469:T:C	0.180030257186082	0.939182972434405	0.999999999286613	47660
rs2171616:38163303:T:A	chr8:38252288-38252721(+)	3.47966940795509	0.000612621696615074	0.042176532072825	0.107483843287831	DDHD2	ENSG00000085788	Jxn	InGen	ENST00000397166.6;ENST00000520272.6;ENST00000528504.5;ENST00000517385.5;ENST00000520176.5;ENST00000528148.1;ENST00000526144.1;ENST00000524545.1	1.30767586359413	0.192011891821453	0.765731790231232	0.0286113239032376	-2.17654053153339	0.0299334516300325	0.740292514862922	-0.0825662505140365	rs2171616:38163303:T:A	chr8	38305785	8:38163303	rs10156310:38209129:A:T	rs2171616:38163303:T:A	0.180030257186082	0.939182972434405	0.999999999286613	45826
rs6753344:73653138:A:G	chr2:73053552-73058527(-)	3.47961248096777	0.000612744581587198	0.0421810158672448	0.349749078707887	SFXN5	ENSG00000144040	Jxn	InGen	ENST00000484123.1	-0.27869985978964	0.780672438112101	0.97093479254565	-0.0156165191034803	-3.34397892651943	0.000881280898549004	0.490124411983598	-0.330830006238275	rs6753344:73653138:A:G	chr2	73426010	2:73653138	rs56145559:73623439:C:T	rs6753344:73653138:A:G	0.216699801192843	0.959185585896184	0.988064900118757	-29699
rs10426780:19375883:T:C	chr19:19528992-19532631(+)	-3.47956386428841	0.000612849545872444	0.0421842652820426	-0.115839227056581	YJEFN3	ENSG00000250067	Jxn	InGen	ENST00000436027.9;ENST00000458210.7	-0.898096637339081	0.369873955243622	0.861714765161277	-0.0330596142544324	2.56453856902148	0.0105917975852815	0.619502367338465	0.139688353590173	rs10426780:19375883:T:C	chr19	19265074	19:19375883	rs2905432:19484295:G:A	rs10426780:19375883:T:C	0.318091451292247	0.850632851279565	0.952021466490615	108412
rs142818298:73650751:AGTAACCTCT:A	chr2:73559143-73572261(+)	3.47942839625077	0.000613142112718267	0.0422004261121647	0.111951686302038	ALMS1	ENSG00000116127	Jxn	InGen	ENST00000484298.5;ENST00000613296.4;ENST00000614410.4;ENST00000423048.5;ENST00000620466.4	2.60563445425539	0.00964051783592337	0.266841589680935	0.0644487263875955	NA	NA	NA	NA	rs142818298:73650751:AGTAACCTCT:A	chr2	73423623	2:73650751	rs56145559:73623439:C:T	rs142818298:73650751:AGTAACCTCT:A	0.225646123260437	0.921449756128666	0.993914533857493	-27312
rs113915588:73634622:T:TA	chr2:73432292-73447959(+)	3.47916177628509	0.000613718307435399	0.0422361031709014	0.0886749357995944	ALMS1	ENSG00000116127	Jxn	InGen	ENST00000484298.5;ENST00000613296.4;ENST00000614410.4	3.40514164684813	0.000753949494324695	0.05425081513977	0.073100965678792	0.0580944828500727	0.953694166630261	0.99761895776795	0.00191108084432338	rs113915588:73634622:T:TA	chr2	73407494	2:73634622	rs56145559:73623439:C:T	rs113915588:73634622:T:TA	0.214711729622266	0.97063009594668	0.988118927485286	-11183
rs58147945:46500654:C:G	chr11:46751535-46758922(-)	3.4791068132038	0.000613837151706028	0.0422403016074289	0.326467066257076	CKAP5	ENSG00000175216	Jxn	ExonSkip		-0.466729534256042	0.641041432971253	0.944673618268913	-0.0376504154095057	-2.74989231130466	0.00615481882737023	0.567747602943347	-0.307984117449047	rs58147945:46500654:C:G	chr11	46479104	11:46500654	rs7951870:46373311:T:C	rs58147945:46500654:C:G	0.172962226640159	0.965833021576195	0.992995846139299	-127343
rs10883817:104755431:G:A	chr10:103106707-103111744(-)	-3.47901697402613	0.000614031453482808	0.0422468897179558	-0.126127364054844	NT5C2	ENSG00000076685	Jxn	InGen	ENST00000461461.5;ENST00000487810.5	-2.64281797582855	0.0086656127710427	0.252608452941757	-0.0851799352096406	-0.0332144314725989	0.973515467030513	0.998998467691531	-0.00160065617027758	rs10883817:104755431:G:A	chr10	102995674	10:104755431	rs7476192:104649375:T:G	rs10883817:104755431:G:A	0.330559757942511	0.806868823871035	0.972229941009947	-106056
rs36095019:9920928:TG:T	chr16:9849962-9890985(-)	3.47900905430783	0.000614048584802923	0.0422468897179558	0.0630176227077599	GRIN2A	ENSG00000183454	Jxn	InGen	ENST00000396573.6;ENST00000396575.6;ENST00000461292.3;ENST00000535259.5;ENST00000636273.1;ENST00000562109.5;ENST00000330684.3;ENST00000566683.1	-0.253175414602588	0.800310814049074	0.973955730235159	-0.00468390563204029	-0.775557682268092	0.43833875312734	0.951100946333735	-0.024405048538144	rs36095019:9920928:TG:T	chr16	9827071	16:9920928	rs7191183:9900057:T:C	rs36095019:9920928:TG:T	0.283300198807157	0.809029725692132	0.983826125676948	-20871
rs2304000:38286811:C:G	chr8:38249804-38251911(+)	3.47897522662845	0.000614121763257664	0.0422479444139799	0.1049574770871	DDHD2	ENSG00000085788	Jxn	InGen	ENST00000397166.6;ENST00000520272.6;ENST00000528504.5;ENST00000517385.5;ENST00000529845.5	2.45384331661404	0.0147179146437122	0.328994844629566	0.0643705000101253	-2.25940303042035	0.0242432691071452	0.720353316231888	-0.0953107777900002	rs2304000:38286811:C:G	chr8	38429293	8:38286811	rs10156310:38209129:A:T	rs2304000:38286811:C:G	0.245526838966203	0.920310754346172	0.967113419879659	-77682
rs369023542:104697543:CT:C	chr10:102877036-102878378(+)	-3.47866640401681	0.000614790208459584	0.0422899458850698	-0.252761832036121	BORCS7-ASMT	ENSG00000270316	Jxn	InGen	ENST00000299353.6;ENST00000615257.1;ENST00000369880.7	-5.12488747276309	5.42378087473915e-07	0.00019068646522789	-0.261269858116189	0.191908367612225	0.847883797980969	0.991707483916846	0.0172275916796878	rs369023542:104697543:CT:C	chr10	102937786	10:104697543	rs7476192:104649375:T:G	rs369023542:104697543:CT:C	0.337367624810893	0.827889483513807	0.999999999491053	-48168
rs7182403:83297613:C:T	chr15:82301166-82303412(+)	-3.47841266400821	0.00061533993788684	0.0423237740400868	-0.274878119337938	ADAMTS7P1	ENSG00000274376	Jxn	AltStartEnd		-2.57457002066142	0.0105291408077491	0.279238682877713	-0.104284588263588	1.74326720506319	0.0818377401508982	0.819415012148499	0.132711650798055	rs7182403:83297613:C:T	chr15	82628862	15:83297613	rs783540:83254708:A:G	rs7182403:83297613:C:T	0.438369781312127	0.812259176824332	0.938597232366514	-42905
rs6603033	chr15:82436070-82436278(+)	-3.47837036401975	0.000615431625887632	0.0423260941854227	-0.281914033027697	GOLGA6L9	ENSG00000197978	Jxn	InGen	ENST00000618348.1;ENST00000618706.1	-3.25296698119544	0.00127606167758207	0.0771531231388036	-0.245730163029591	0.546423341720897	0.584993383474748	0.970527734193659	0.057572675758421	rs6603033	chr15	82667123	15:83335875	rs783540:83254708:A:G	rs6603033:83335875:A:C	0.418489065606362	0.967451813305621	0.983591283666961	-81167
rs4779054:83375257:A:G	chr15:82265749-82271602(+)	-3.47810209421199	0.000616013416491997	0.0423621173545765	-0.327402491957692	SAXO2	ENSG00000188659	Jxn	InGen	ENST00000565432.1	-0.341812548212208	0.732737832127651	0.963807985327272	-0.0225640322732282	2.62558295004901	0.00888737873414681	0.599816141070479	0.263882064918419	rs4779054:83375257:A:G	chr15	82706505	15:83375257	rs783540:83254708:A:G	rs4779054:83375257:A:G	0.401590457256461	0.900317918662339	0.98258159470763	-120549
rs7845284:38142215:T:C	chr8:38253128-38253555(+)	3.47796588365937	0.000616309010480171	0.042371333148823	0.0727110088029398	DDHD2	ENSG00000085788	Jxn	InGen	ENST00000397166.6;ENST00000520272.6;ENST00000517385.5;ENST00000529845.5;ENST00000520176.5;ENST00000526144.1	2.83403724584027	0.00491686367311271	0.182466168938172	0.0592870828754101	-1.1604093984599	0.246378386929289	0.911758529562897	-0.0369874382525237	rs7845284:38142215:T:C	chr8	38284697	8:38142215	rs10156310:38209129:A:T	rs7845284:38142215:T:C	0.16036308623298	0.894449452217063	0.982698747774087	66914
rs7177514:78907406:C:G	chr15:78586690-78588313(+)	-3.47782652668779	0.000616611570173118	0.042371333148823	-0.367464651246419	CHRNA5	ENSG00000169684	Jxn	InGen	ENST00000299565.9;ENST00000559554.5;ENST00000394802.4	-2.52502908884729	0.012098406447107	0.299310199696955	-0.220194512771448	0.774458236644891	0.438987879154392	0.951107897129154	0.0986053387366033	rs7177514:78907406:C:G	chr15	78615064	15:78907406	rs3743078:78894759:C:G	rs7177514:78907406:C:G	0.240556660039761	0.978589367036952	0.999999999449741	-12647
rs6495308:78907656:T:C	chr15:78586690-78588313(+)	-3.47782652668779	0.000616611570173118	0.042371333148823	-0.367464651246419	CHRNA5	ENSG00000169684	Jxn	InGen	ENST00000299565.9;ENST00000559554.5;ENST00000394802.4	-2.52502908884729	0.012098406447107	0.299310199696955	-0.220194512771448	0.774458236644891	0.438987879154392	0.951107897129154	0.0986053387366033	rs6495308:78907656:T:C	chr15	78615314	15:78907656	rs3743078:78894759:C:G	rs6495308:78907656:T:C	0.240556660039761	0.978589367036952	0.999999999449741	-12897
rs8042059:78907859:A:C	chr15:78586690-78588313(+)	-3.47782652668779	0.000616611570173118	0.042371333148823	-0.367464651246419	CHRNA5	ENSG00000169684	Jxn	InGen	ENST00000299565.9;ENST00000559554.5;ENST00000394802.4	-2.52502908884729	0.012098406447107	0.299310199696955	-0.220194512771448	0.774458236644891	0.438987879154392	0.951107897129154	0.0986053387366033	rs8042059:78907859:A:C	chr15	78615517	15:78907859	rs3743078:78894759:C:G	rs8042059:78907859:A:C	0.240556660039761	0.978589367036952	0.999999999449741	-13100
rs34088038:78907875:T:TC	chr15:78586690-78588313(+)	-3.47782652668779	0.000616611570173118	0.042371333148823	-0.367464651246419	CHRNA5	ENSG00000169684	Jxn	InGen	ENST00000299565.9;ENST00000559554.5;ENST00000394802.4	-2.52502908884729	0.012098406447107	0.299310199696955	-0.220194512771448	0.774458236644891	0.438987879154392	0.951107897129154	0.0986053387366033	rs34088038:78907875:T:TC	chr15	78615533	15:78907875	rs3743078:78894759:C:G	rs34088038:78907875:T:TC	0.240556660039761	0.978589367036952	0.999999999449741	-13116
rs11418931:78907997:A:AT	chr15:78586690-78588313(+)	-3.47782652668779	0.000616611570173118	0.042371333148823	-0.367464651246419	CHRNA5	ENSG00000169684	Jxn	InGen	ENST00000299565.9;ENST00000559554.5;ENST00000394802.4	-2.52502908884729	0.012098406447107	0.299310199696955	-0.220194512771448	0.774458236644891	0.438987879154392	0.951107897129154	0.0986053387366033	rs11418931:78907997:A:AT	chr15	78615655	15:78907997	rs3743078:78894759:C:G	rs11418931:78907997:A:AT	0.240556660039761	0.978589367036952	0.999999999449741	-13238
rs8042374	chr15:78586690-78588313(+)	-3.47782652668779	0.000616611570173118	0.042371333148823	-0.367464651246419	CHRNA5	ENSG00000169684	Jxn	InGen	ENST00000299565.9;ENST00000559554.5;ENST00000394802.4	-2.52502908884729	0.012098406447107	0.299310199696955	-0.220194512771448	0.774458236644891	0.438987879154392	0.951107897129154	0.0986053387366033	rs8042374	chr15	78615690	15:78908032	rs3743078:78894759:C:G	rs8042374:78908032:A:G	0.240556660039761	0.978589367036952	0.999999999449741	-13273
rs8043009:78908154:G:C	chr15:78586690-78588313(+)	-3.47782652668779	0.000616611570173118	0.042371333148823	-0.367464651246419	CHRNA5	ENSG00000169684	Jxn	InGen	ENST00000299565.9;ENST00000559554.5;ENST00000394802.4	-2.52502908884729	0.012098406447107	0.299310199696955	-0.220194512771448	0.774458236644891	0.438987879154392	0.951107897129154	0.0986053387366033	rs8043009:78908154:G:C	chr15	78615812	15:78908154	rs3743078:78894759:C:G	rs8043009:78908154:G:C	0.240556660039761	0.978589367036952	0.999999999449741	-13395
rs2315283:19480575:T:C	chr19:19528992-19529363(+)	-3.47770487188152	0.000616875810276045	0.0423755443328564	-0.158781366877516	YJEFN3	ENSG00000250067	Jxn	InGen	ENST00000514277.5	-1.38327698765176	0.16763664041892	0.744123379085053	-0.077334830231762	1.88365509185913	0.0601313867073652	0.795458620284919	0.134132486363839	rs2315283:19480575:T:C	chr19	19369766	19:19480575	rs2905432:19484295:G:A	rs2315283:19480575:T:C	0.326043737574553	0.973345344697943	0.999999999540852	3720
rs34538000:19481379:G:T	chr19:19528992-19529363(+)	-3.47770487188152	0.000616875810276045	0.0423755443328564	-0.158781366877516	YJEFN3	ENSG00000250067	Jxn	InGen	ENST00000514277.5	-1.38327698765176	0.16763664041892	0.744123379085053	-0.077334830231762	1.88365509185913	0.0601313867073652	0.795458620284919	0.134132486363839	rs34538000:19481379:G:T	chr19	19370570	19:19481379	rs2905432:19484295:G:A	rs34538000:19481379:G:T	0.326043737574553	0.973345344697943	0.999999999540852	2916
rs2965175:19481606:G:A	chr19:19528992-19529363(+)	-3.47770487188152	0.000616875810276045	0.0423755443328564	-0.158781366877516	YJEFN3	ENSG00000250067	Jxn	InGen	ENST00000514277.5	-1.38327698765176	0.16763664041892	0.744123379085053	-0.077334830231762	1.88365509185913	0.0601313867073652	0.795458620284919	0.134132486363839	rs2965175:19481606:G:A	chr19	19370797	19:19481606	rs2905432:19484295:G:A	rs2965175:19481606:G:A	0.326043737574553	0.973345344697943	0.999999999540852	2689
rs4292998:98507696:A:G	chr1:97828197-97920883(-)	-3.47769146030485	0.00061690494736119	0.0423755443328564	-0.43866563551194	DPYD	ENSG00000188641	Jxn	ExonSkip		-8.1941481422906	8.0070162083177e-15	1.90635840881056e-11	-0.816710409565513	-1.76366566049542	0.0783354895625025	0.816861422471579	-0.270970742400094	rs4292998:98507696:A:G	chr1	98042140	1:98507696	rs2660304:98512127:G:T	rs4292998:98507696:A:G	0.209741550695825	0.982105671402717	0.993983386020429	4431
rs871925:2047875:G:A	chr7:1898391-1936686(-)	3.47766307698473	0.000616966615297986	0.0423757946535497	0.304435196133549	MAD1L1	ENSG00000002822	Jxn	InGen	ENST00000265854.11;ENST00000402746.5;ENST00000399654.6;ENST00000406869.5;ENST00000450235.5;ENST00000437877.1	1.3984908963326	0.16302685655405	0.740685232844172	0.097048032028593	-1.05414047139672	0.292274833776911	0.921643756901603	-0.110758763624092	rs871925:2047875:G:A	chr7	2008240	7:2047875	rs10650434:2025096:A:ACT	rs871925:2047875:G:A	0.430417495029821	0.944098610256672	0.991606603066367	-22779
rs77335224:104636276:C:T	chr10:102869558-102869804(+)	3.47755243314001	0.00061720706438427	0.0423883231941876	0.570595961021238	AS3MT	ENSG00000214435	Jxn	AltStartEnd		3.07911941632808	0.00227361141328626	0.112538776676667	0.474760509597997	-0.153757561662307	0.877856486811394	0.9940200629779	-0.0336941243059295	rs77335224:104636276:C:T	chr10	102876519	10:104636276	rs12416331:104928914:T:A	rs77335224:104636276:C:T	0.0974155069582505	0.888177493175122	0.999999998733435	292638
rs11373485:198255495:A:AT	chr2:197401526-197401741(-)	3.4774055774844	0.000617526343938214	0.0423996648810436	0.0565063581976819	SF3B1	ENSG00000115524	Jxn	InGen	ENST00000335508.10	1.00671229204525	0.314906545903674	0.840854772577016	0.0134198933613857	-1.19591748390642	0.23223670445692	0.90893439490459	-0.0240593148869199	rs11373485:198255495:A:AT	chr2	197390771	2:198255495	rs6434928:198304577:G:A	rs11373485:198255495:A:AT	0.118759455370651	0.978369266605641	0.99271650019524	49082
rs9819304:36888172:T:G	chr3:37149039-37174538(-)	3.47736989559517	0.000617603943468903	0.0423996648810436	0.107141994339	LRRFIP2	ENSG00000093167	Jxn	InGen	ENST00000354379.8;ENST00000336686.8;ENST00000421276.6;ENST00000396428.6;ENST00000440230.5;ENST00000416425.5;ENST00000434749.5;ENST00000452742.5	-0.190308351997054	0.849199745337756	0.981208747301379	-0.00444471260207243	-1.8075061737817	0.0712217845684765	0.808600081094434	-0.0702802528253167	rs9819304:36888172:T:G	chr3	36846681	3:36888172	rs75968099:36858583:C:T	rs9819304:36888172:T:G	0.368787276341948	0.857434712030014	0.937957597069055	-29589
rs2965198:19473030:A:G	chr19:19406020-19465339(+)	-3.47736148339804	0.000617622239306551	0.0423996648810436	-0.372095558110213	GATAD2A	ENSG00000167491	Jxn	InGen	ENST00000457895.6	-2.10488142536411	0.0361559090920755	0.476397917855826	-0.183967579711472	1.06036965182695	0.289435214750684	0.92127391569297	0.13340787072188	rs2965198:19473030:A:G	chr19	19362221	19:19473030	rs2905432:19484295:G:A	rs2965198:19473030:A:G	0.3220675944334	0.920320088977418	0.981245617564336	11265
rs12386976:38152444:A:G	chr8:38237628-38238088(+)	3.47733670887878	0.000617676124801566	0.0423996648810436	0.089222157148678	DDHD2	ENSG00000085788	Jxn	InGen	ENST00000397166.6;ENST00000519857.5;ENST00000526237.5;ENST00000532222.5;ENST00000520272.6	2.26471213109109	0.0242633142602566	0.410259560359084	0.0493231665420549	-1.90014761535233	0.0579289378242314	0.792130803989102	-0.0638014080628273	rs12386976:38152444:A:G	chr8	38294926	8:38152444	rs10156310:38209129:A:T	rs12386976:38152444:A:G	0.180030257186082	0.939182972434405	0.999999999286613	56685
rs28439472	chr8:38237628-38238088(+)	3.47733670887878	0.000617676124801566	0.0423996648810436	0.089222157148678	DDHD2	ENSG00000085788	Jxn	InGen	ENST00000397166.6;ENST00000519857.5;ENST00000526237.5;ENST00000532222.5;ENST00000520272.6	2.29826617893378	0.0222531896817323	0.396050315686539	0.0501989359267182	-1.90204633106205	0.0576797496839422	0.79183885951062	-0.0639235360835296	rs28439472	chr8	38297649	8:38155167	rs10156310:38209129:A:T	rs28439472:38155167:G:A	0.184568835098336	0.911017709668544	0.999999999282642	53962
rs11986274	chr8:38240365-38242249(+)	3.47731628681881	0.00061772054684987	0.0423996648810436	0.109490988341216	DDHD2	ENSG00000085788	Jxn	InGen	ENST00000397166.6;ENST00000520272.6;ENST00000527415.5;ENST00000532106.1	1.00257445928023	0.316896308611515	0.841307569703264	0.0253687889122625	-3.39523260636817	0.000734463168427619	0.4869668865318	-0.144653293510931	rs11986274	chr8	38401963	8:38259481	rs10156310:38209129:A:T	rs11986274:38259481:T:C	0.180030257186082	0.939182972434405	0.999999999286613	-50352
rs1009136	chr19:19343941-19344848(+)	-3.47728080706029	0.000617797729511728	0.0423998118539703	-0.172339866047579	MAU2	ENSG00000129933	Jxn	InGen	ENST00000262815.12;ENST00000609060.1;ENST00000585823.7;ENST00000587938.7	-0.819472505404606	0.413185234944321	0.878528096956592	-0.0332416930671656	1.13968000430714	0.254908618594372	0.913834094884048	0.0677425355724051	rs1009136	chr19	19329619	19:19440428	rs2905432:19484295:G:A	rs1009136:19440428:A:G	0.325049701789264	0.880738183524372	0.95339532992847	43867
rs11884776	chr2:73053552-73058527(-)	3.47726192860492	0.000617838801385085	0.0423998118539703	0.341461077996476	SFXN5	ENSG00000144040	Jxn	InGen	ENST00000484123.1	-0.848886365667163	0.396639905781523	0.872577915457679	-0.0460942658202369	-3.32539887921223	0.000940930087316424	0.493920913737455	-0.328888034655853	rs11884776	chr2	73519796	2:73746923	rs56145559:73623439:C:T	rs11884776:73746923:C:T	0.213717693836978	0.941434689448392	0.970275573972875	-123484
rs2036949:85163605:T:C	chr15:84486735-84491479(-)	3.47697348940662	0.000618466646606424	0.0424389104966936	0.440308995253384	UBE2Q2P12	ENSG00000197627	Jxn	AltStartEnd		-1.53627945217801	0.125552685414424	0.697288719113834	-0.171537785193348	-3.83833452590165	0.000138042036270967	0.289225279989112	-0.585363225423756	rs2036949:85163605:T:C	chr15	84620374	15:85163605	rs12908161:85207825:A:G	rs2036949:85163605:T:C	0.0143721633888048	0.895975616030496	0.946559885073575	44220
rs1563340:198414713:A:T	chr2:197401526-197401741(-)	3.47679114301655	0.000618863868203245	0.0424477379752413	0.0566370704483467	SF3B1	ENSG00000115524	Jxn	InGen	ENST00000335508.10	1.06836274742262	0.286239333060358	0.82731321293826	0.0145918525608736	-1.26126803965785	0.207739329735892	0.901180853347842	-0.0254007842803662	rs1563340:198414713:A:T	chr2	197549989	2:198414713	rs6434928:198304577:G:A	rs1563340:198414713:A:T	0.109682299546142	0.920800383387978	0.999999998966296	-110136
rs68022726:198431214:A:G	chr2:197401526-197401741(-)	3.47679114301655	0.000618863868203245	0.0424477379752413	0.0566370704483467	SF3B1	ENSG00000115524	Jxn	InGen	ENST00000335508.10	1.00604452506933	0.31522709580406	0.840854772577016	0.0137533197630185	-1.29374395900737	0.196289127798411	0.89832793189256	-0.0260663408231189	rs68022726:198431214:A:G	chr2	197566490	2:198431214	rs6434928:198304577:G:A	rs68022726:198431214:A:G	0.109682299546142	0.920800383387978	0.999999998966296	-126637
rs111349609:38193007:AT:A	chr8:38253128-38253555(+)	3.47675015364836	0.000618953191952401	0.0424477379752413	0.0799014040654504	DDHD2	ENSG00000085788	Jxn	InGen	ENST00000397166.6;ENST00000520272.6;ENST00000517385.5;ENST00000529845.5;ENST00000520176.5;ENST00000526144.1	2.62187675478593	0.00920317702861458	0.259262428369039	0.0601938271511667	-1.48177050339443	0.138965845316427	0.86936260173536	-0.0509595012063981	rs111349609:38193007:AT:A	chr8	38335489	8:38193007	rs10156310:38209129:A:T	rs111349609:38193007:AT:A	0.170953101361573	1	0.999999999294424	16122
rs57011135:38193011:A:C	chr8:38253128-38253555(+)	3.47675015364836	0.000618953191952401	0.0424477379752413	0.0799014040654504	DDHD2	ENSG00000085788	Jxn	InGen	ENST00000397166.6;ENST00000520272.6;ENST00000517385.5;ENST00000529845.5;ENST00000520176.5;ENST00000526144.1	2.62187675478593	0.00920317702861458	0.259262428369039	0.0601938271511667	-1.48177050339443	0.138965845316427	0.86936260173536	-0.0509595012063981	rs57011135:38193011:A:C	chr8	38335493	8:38193011	rs10156310:38209129:A:T	rs57011135:38193011:A:C	0.170953101361573	1	0.999999999294424	16118
rs60312002:38193013:C:G	chr8:38253128-38253555(+)	3.47675015364836	0.000618953191952401	0.0424477379752413	0.0799014040654504	DDHD2	ENSG00000085788	Jxn	InGen	ENST00000397166.6;ENST00000520272.6;ENST00000517385.5;ENST00000529845.5;ENST00000520176.5;ENST00000526144.1	2.62187675478593	0.00920317702861458	0.259262428369039	0.0601938271511667	-1.48177050339443	0.138965845316427	0.86936260173536	-0.0509595012063981	rs60312002:38193013:C:G	chr8	38335495	8:38193013	rs10156310:38209129:A:T	rs60312002:38193013:C:G	0.170953101361573	1	0.999999999294424	16116
rs10101168	chr8:38253128-38253555(+)	3.47675015364836	0.000618953191952401	0.0424477379752413	0.0799014040654504	DDHD2	ENSG00000085788	Jxn	InGen	ENST00000397166.6;ENST00000520272.6;ENST00000517385.5;ENST00000529845.5;ENST00000520176.5;ENST00000526144.1	2.62187675478593	0.00920317702861458	0.259262428369039	0.0601938271511667	-1.48177050339443	0.138965845316427	0.86936260173536	-0.0509595012063981	rs10101168	chr8	38336000	8:38193518	rs10156310:38209129:A:T	rs10101168:38193518:C:T	0.171709531013616	0.994686324316947	0.999999999293779	15611
rs6511032:19471683:C:T	chr19:19535451-19535528(+)	-3.47670102508261	0.000619060268505357	0.0424477379752413	-0.0912149166757505	CTC-260F20.3	ENSG00000258674	Jxn	InGen	ENST00000555938.1;ENST00000436027.9;ENST00000458210.7;ENST00000514277.5	-0.942809755986526	0.346557603734414	0.8530036126115	-0.0276992567172146	1.20772934924047	0.227663022631886	0.907683030283437	0.0478146441348814	rs6511032:19471683:C:T	chr19	19360874	19:19471683	rs2905432:19484295:G:A	rs6511032:19471683:C:T	0.328031809145129	0.902556609222987	0.958610541162802	12612
rs2905423:19471805:G:A	chr19:19535451-19535528(+)	-3.47670102508261	0.000619060268505357	0.0424477379752413	-0.0912149166757505	CTC-260F20.3	ENSG00000258674	Jxn	InGen	ENST00000555938.1;ENST00000436027.9;ENST00000458210.7;ENST00000514277.5	-0.942809755986526	0.346557603734414	0.8530036126115	-0.0276992567172146	1.20772934924047	0.227663022631886	0.907683030283437	0.0478146441348814	rs2905423:19471805:G:A	chr19	19360996	19:19471805	rs2905432:19484295:G:A	rs2905423:19471805:G:A	0.328031809145129	0.902556609222987	0.958610541162802	12490
rs11765550:2027324:G:A	chr7:1494894-1495432(-)	-3.47638675944452	0.000619745626693846	0.0424907422639688	-0.136870526783316	INTS1	ENSG00000164880	Jxn	InGen	ENST00000404767.7;ENST00000496988.1	0.604732701113277	0.545826239852941	0.921303838346116	0.0213012083760021	2.30489785058997	0.0215384234588449	0.704010105129949	0.117261988555993	rs11765550:2027324:G:A	chr7	1987689	7:2027324	rs10650434:2025096:A:ACT	rs11765550:2027324:G:A	0.389662027833002	0.85609080235211	0.986363456709451	-2228
rs11884776	chr2:73386193-73395106(+)	3.47593786858457	0.000620725812251966	0.0425539504132387	0.272453927083846	ALMS1	ENSG00000116127	Jxn	AltStartEnd		3.33593808942286	0.000960068757438968	0.0641793759339967	0.136485642568684	-2.7189950751638	0.00675187743692005	0.570454504856239	-0.193734297153822	rs11884776	chr2	73519796	2:73746923	rs56145559:73623439:C:T	rs11884776:73746923:C:T	0.213717693836978	0.941434689448392	0.970275573972875	-123484
rs2905424	chr19:19637030-19637364(-)	-3.47555530680887	0.000621562310017692	0.0426072970834898	-0.315231192374466	GMIP	ENSG00000089639	Jxn	InGen	ENST00000203556.8;ENST00000587238.5;ENST00000587713.1;ENST00000593186.1	-1.92747416534612	0.0548904205872706	0.550828916310806	-0.167178676271371	1.96257426917738	0.0501921190886849	0.774815373400373	0.230324627542119	rs2905424	chr19	19362636	19:19473445	rs2905432:19484295:G:A	rs2905424:19473445:T:C	0.323061630218688	0.92466133257156	0.981322644913028	10850
rs72644720:38134780:G:T	chr8:38234585-38237537(+)	3.4754896504942	0.000621705978260765	0.0426131456247251	0.093764299919339	DDHD2	ENSG00000085788	Jxn	InGen	ENST00000527834.5;ENST00000397166.6;ENST00000519857.5;ENST00000528358.5;ENST00000529642.1;ENST00000532222.5;ENST00000520272.6;ENST00000527415.5	3.80178882205651	0.000174896564492719	0.0189442940879188	0.0894993798404842	-0.808714633554388	0.419023974519127	0.948092637831077	-0.0317454150314103	rs72644720:38134780:G:T	chr8	38277262	8:38134780	rs10156310:38209129:A:T	rs72644720:38134780:G:T	0.242544731610338	1	0.999999999455684	74349
rs217300:84377985:G:A	chr6:83592539-83592945(-)	-3.47525748554446	0.000622214248036289	0.0426439813435967	-0.0816768585539405	SNAP91	ENSG00000065609	Jxn	InGen	ENST00000521485.5;ENST00000195649.10;ENST00000369694.6;ENST00000439399.6;ENST00000521743.5;ENST00000521616.5;ENST00000521931.5	-0.464206007492736	0.642846050908387	0.945148732849347	-0.0102149701584159	1.33247122536351	0.183249267817354	0.893079768404555	0.0434364847089986	rs217300:84377985:G:A	chr6	83668266	6:84377985	rs217287:84407466:C:T	rs217300:84377985:G:A	0.434393638170974	0.960447112741434	0.999999999585712	29481
rs7254748:19397479:A:C	chr19:19502527-19505343(+)	-3.47503144183362	0.000622709490959012	0.0426739185528952	-0.214849530108596	GATAD2A	ENSG00000167491	Jxn	InGen	ENST00000360315.7;ENST00000609040.5;ENST00000404158.5;ENST00000358713.7;ENST00000418032.3	-3.20259338644683	0.00151245149734236	0.0857099626487416	-0.132564662817796	1.61230871280121	0.107460186611175	0.844919212699815	0.11089426475107	rs7254748:19397479:A:C	chr19	19286670	19:19397479	rs2905432:19484295:G:A	rs7254748:19397479:A:C	0.319085487077535	0.854893341225377	0.952220075966722	86816
rs16887340	chr8:38237628-38238088(+)	3.47489566446022	0.00062300714542927	0.0426810896775926	0.0914302853130386	DDHD2	ENSG00000085788	Jxn	InGen	ENST00000397166.6;ENST00000519857.5;ENST00000526237.5;ENST00000532222.5;ENST00000520272.6	2.28398831706083	0.0230900230780965	0.40144457859247	0.0506382319095363	-1.95251947662385	0.0513761847393199	0.776495214668764	-0.0668724567366436	rs16887340	chr8	38366179	8:38223697	rs10156310:38209129:A:T	rs16887340:38223697:C:T	0.159606656580938	0.921023075726949	0.999999999244264	-14568
rs113212402:38234759:CG:C	chr8:38237628-38238088(+)	3.47489566446022	0.00062300714542927	0.0426810896775926	0.0914302853130386	DDHD2	ENSG00000085788	Jxn	InGen	ENST00000397166.6;ENST00000519857.5;ENST00000526237.5;ENST00000532222.5;ENST00000520272.6	2.28398831706083	0.0230900230780965	0.40144457859247	0.0506382319095363	-1.95251947662385	0.0513761847393199	0.776495214668764	-0.0668724567366436	rs113212402:38234759:CG:C	chr8	38377241	8:38234759	rs10156310:38209129:A:T	rs113212402:38234759:CG:C	0.159606656580938	0.921023075726949	0.999999999244264	-25630
rs2074088:19478395:T:C	chr19:19528992-19529363(+)	-3.4748504282727	0.00062310634291157	0.0426810896775926	-0.158711018019858	YJEFN3	ENSG00000250067	Jxn	InGen	ENST00000514277.5	-1.38761224933177	0.166313151430137	0.742947190263901	-0.0775741520115338	1.87426425377873	0.0614162689425592	0.797164143778827	0.133454738245328	rs2074088:19478395:T:C	chr19	19367586	19:19478395	rs2905432:19484295:G:A	rs2074088:19478395:T:C	0.326043737574553	0.973345344697943	0.999999999540852	5900
rs2315279:19479936:C:A	chr19:19528992-19529363(+)	-3.4748504282727	0.00062310634291157	0.0426810896775926	-0.158711018019858	YJEFN3	ENSG00000250067	Jxn	InGen	ENST00000514277.5	-1.38761224933177	0.166313151430137	0.742947190263901	-0.0775741520115338	1.87426425377873	0.0614162689425592	0.797164143778827	0.133454738245328	rs2315279:19479936:C:A	chr19	19369127	19:19479936	rs2905432:19484295:G:A	rs2315279:19479936:C:A	0.326043737574553	0.973345344697943	0.999999999540852	4359
rs2315281:19480099:G:A	chr19:19528992-19529363(+)	-3.4748504282727	0.00062310634291157	0.0426810896775926	-0.158711018019858	YJEFN3	ENSG00000250067	Jxn	InGen	ENST00000514277.5	-1.38761224933177	0.166313151430137	0.742947190263901	-0.0775741520115338	1.87426425377873	0.0614162689425592	0.797164143778827	0.133454738245328	rs2315281:19480099:G:A	chr19	19369290	19:19480099	rs2905432:19484295:G:A	rs2315281:19480099:G:A	0.326043737574553	0.973345344697943	0.999999999540852	4196
14:60024349:GAAA:GAAAA	chr14:59459005-59460971(-)	3.47468141895776	0.000623477090853645	0.0426908542280698	0.181632478571507	GPR135	ENSG00000181619	Jxn	InGen	ENST00000481661.1	1.3583360275722	0.175405586311341	0.750922698254876	0.059215234252284	-1.24776352376045	0.212641037233431	0.902398502575703	-0.0813147906641258	14:60024349:GAAA:GAAAA	chr14	59557631	14:60024349	rs150437760:59981768:A:C	14:60024349:GAAA:G	0.00302571860816944	0.99999999999998	0.999999966849698	-42581
rs7182403:83297613:C:T	chr15:82265749-82271602(+)	-3.47457251375828	0.000623716100684084	0.0426908542280698	-0.309520814418849	SAXO2	ENSG00000188659	Jxn	InGen	ENST00000565432.1	-0.587787195211081	0.557129421140272	0.923997193131703	-0.0381451150493241	2.26357903483003	0.0239832412458238	0.719025612720615	0.225741493008709	rs7182403:83297613:C:T	chr15	82628862	15:83297613	rs783540:83254708:A:G	rs7182403:83297613:C:T	0.438369781312127	0.812259176824332	0.938597232366514	-42905
rs7167880	chr15:82301166-82303412(+)	-3.47456307582871	0.000623736817768462	0.0426908542280698	-0.272728353709159	ADAMTS7P1	ENSG00000274376	Jxn	AltStartEnd		-2.52762752641871	0.0120111879491807	0.298411473166791	-0.102893957905414	1.63144686177486	0.103360279862741	0.840855287058092	0.123909887983372	rs7167880	chr15	82625685	15:83294436	rs783540:83254708:A:G	rs7167880:83294436:G:A	0.437375745526839	0.80812799454844	0.934318791163748	-39728
rs10714389:2143776:GA:G	chr17:2317997-2318825(+)	3.47449647923912	0.000623883021463116	0.0426908542280698	0.205848636885374	SRR	ENSG00000167720	Jxn	InGen	ENST00000344595.9;ENST00000576620.5;ENST00000574987.1;ENST00000570662.2	0.841626068048159	0.400686024499564	0.874320056166283	0.0275688981033118	-2.47720249562723	0.0135367635437269	0.649586216113837	-0.154750469739977	rs10714389:2143776:GA:G	chr17	2240482	17:2143776	rs7216638:2156453:T:A	rs10714389:2143776:GA:G	0.337367624810893	0.84429679857761	0.949206115644299	12677
rs12445982:29982484:G:A	chr16:30299928-30301221(-)	3.47441257431008	0.00062406726896896	0.0426908542280698	0.277212093848375	SMG1P5	ENSG00000183604	Jxn	InGen	ENST00000529428.5;ENST00000411546.3	4.39621769693638	1.54418739583455e-05	0.00299226836721361	0.341483432424097	0.424516778027887	0.67135259903724	0.979018133857995	0.0416845086199149	rs12445982:29982484:G:A	chr16	29971163	16:29982484	rs11646127:29966277:G:C	rs12445982:29982484:G:A	0.441351888667992	0.963959737622769	0.987765782941777	-16207
rs4583255	chr16:30299928-30301221(-)	3.47441257431008	0.00062406726896896	0.0426908542280698	0.277212093848375	SMG1P5	ENSG00000183604	Jxn	InGen	ENST00000529428.5;ENST00000411546.3	4.39621769693638	1.54418739583455e-05	0.00299226836721361	0.341483432424097	0.424516778027887	0.67135259903724	0.979018133857995	0.0416845086199149	rs4583255	chr16	29977620	16:29988941	rs11646127:29966277:G:C	rs4583255:29988941:A:G	0.443339960238569	0.955955461875689	0.979700368082446	-22664
rs3814884:29994736:T:A	chr16:30299928-30301221(-)	3.47441257431008	0.00062406726896896	0.0426908542280698	0.277212093848375	SMG1P5	ENSG00000183604	Jxn	InGen	ENST00000529428.5;ENST00000411546.3	4.27148578452685	2.62998662583761e-05	0.00445290790943648	0.329432992341407	0.311529613480949	0.755514390830241	0.986700264661594	0.030629283332429	rs3814884:29994736:T:A	chr16	29983415	16:29994736	rs11646127:29966277:G:C	rs3814884:29994736:T:A	0.44234592445328	0.959948741370247	0.983724084905612	-28459
rs4787489	chr16:30299928-30301221(-)	3.47441257431008	0.00062406726896896	0.0426908542280698	0.277212093848375	SMG1P5	ENSG00000183604	Jxn	InGen	ENST00000529428.5;ENST00000411546.3	4.24104498467365	2.98942114084359e-05	0.00488713857738752	0.326963913044978	0.303114445197043	0.761915618070067	0.986889987632095	0.0297772350758628	rs4787489	chr16	29984559	16:29995880	rs11646127:29966277:G:C	rs4787489:29995880:G:A	0.44234592445328	0.959948741370247	0.983724084905612	-29603
rs11150579	chr16:30299928-30301221(-)	3.47441257431008	0.00062406726896896	0.0426908542280698	0.277212093848375	SMG1P5	ENSG00000183604	Jxn	InGen	ENST00000529428.5;ENST00000411546.3	4.27457324440571	2.59593154426494e-05	0.00442187990692218	0.330695932203111	0.313368915067689	0.754117497183983	0.986532624498955	0.0308902262309869	rs11150579	chr16	29989009	16:30000330	rs11646127:29966277:G:C	rs11150579:30000330:T:G	0.44234592445328	0.959948741370247	0.983724084905612	-34053
rs3814881	chr16:30299928-30301221(-)	3.47441257431008	0.00062406726896896	0.0426908542280698	0.277212093848375	SMG1P5	ENSG00000183604	Jxn	InGen	ENST00000529428.5;ENST00000411546.3	4.22544683522395	3.1913288211423e-05	0.00513679547955211	0.32769065812185	0.260189556705783	0.794813539580065	0.988541151795923	0.025669393815602	rs3814881	chr16	29989580	16:30000901	rs11646127:29966277:G:C	rs3814881:30000901:G:A	0.44234592445328	0.959948741370247	0.983724084905612	-34624
rs9924686	chr16:30299928-30301221(-)	3.47441257431008	0.00062406726896896	0.0426908542280698	0.277212093848375	SMG1P5	ENSG00000183604	Jxn	InGen	ENST00000529428.5;ENST00000411546.3	4.31408187326203	2.19570770430456e-05	0.00390011046916429	0.331435972155859	0.34641380848485	0.729162334538935	0.983958707008079	0.0340339206704062	rs9924686	chr16	29991755	16:30003076	rs11646127:29966277:G:C	rs9924686:30003076:G:A	0.44234592445328	0.959948741370247	0.983724084905612	-36799
rs12921996	chr16:30299928-30301221(-)	3.47441257431008	0.00062406726896896	0.0426908542280698	0.277212093848375	SMG1P5	ENSG00000183604	Jxn	InGen	ENST00000529428.5;ENST00000411546.3	4.22544683522395	3.1913288211423e-05	0.00513679547955211	0.32769065812185	0.260189556705783	0.794813539580065	0.988541151795923	0.025669393815602	rs12921996	chr16	30000297	16:30011618	rs11646127:29966277:G:C	rs12921996:30011618:C:T	0.441351888667992	0.955983956433542	0.983670919209349	-45341
rs4788210:30013674:C:G	chr16:30299928-30301221(-)	3.47441257431008	0.00062406726896896	0.0426908542280698	0.277212093848375	SMG1P5	ENSG00000183604	Jxn	InGen	ENST00000529428.5;ENST00000411546.3	4.21029370274438	3.39990249331712e-05	0.00537777608748177	0.328089016569315	0.294315026208661	0.768626643386039	0.987350897995632	0.0290430933583915	rs4788210:30013674:C:G	chr16	30002353	16:30013674	rs11646127:29966277:G:C	rs4788210:30013674:C:G	0.441351888667992	0.963959737622769	0.987765782941777	-47397
GA013188	chr16:30299928-30301221(-)	3.47441257431008	0.00062406726896896	0.0426908542280698	0.277212093848375	SMG1P5	ENSG00000183604	Jxn	InGen	ENST00000529428.5;ENST00000411546.3	3.93409224895087	0.000104414338023255	0.0127028870847719	0.309113930422727	0.132247294457518	0.894836366330276	0.994793058549489	0.0130823063268514	GA013188	chr16	30003243	16:30014564	rs11646127:29966277:G:C	rs11150580:30014564:C:T	0.441351888667992	0.963959737622769	0.987765782941777	-48287
rs3798875:84293412:A:G	chr6:83591295-83592454(-)	-3.47432135968485	0.000624267625744715	0.0427005604475628	-0.0715697238087861	SNAP91	ENSG00000065609	Jxn	InGen	ENST00000521485.5;ENST00000195649.10;ENST00000369694.6;ENST00000439399.6;ENST00000521743.5;ENST00000521616.5;ENST00000521931.5	1.25589039544843	0.210159660401018	0.780915374309649	0.0209971770945458	2.19376697206657	0.0286638535339852	0.738571623671415	0.0611033347097751	rs3798875:84293412:A:G	chr6	83583693	6:84293412	rs217287:84407466:C:T	rs3798875:84293412:A:G	0.449304174950298	0.96412120264679	0.991818704578491	114054
rs5790812:30379978:TA:T	chr11:30368639-30414227(-)	3.4741379386483	0.000624670700296781	0.0427241296590508	0.40191359737648	MPPED2	ENSG00000066382	Jxn	AltStartEnd		-0.571537463562723	0.568075036422953	0.92704708589711	-0.0371897079591	-2.37702218245547	0.0177892184030553	0.684965704915205	-0.271170459352404	rs5790812:30379978:TA:T	chr11	30358431	11:30379978	rs1765142:30378559:C:A	rs5790812:30379978:TA:T	0.191376701966717	0.8651336255533	0.958334956327758	-1419
rs11337546:83256869:AT:A	chr15:82265749-82271602(+)	-3.47402939916062	0.000624909334711266	0.0427364486850513	-0.310905995655067	SAXO2	ENSG00000188659	Jxn	InGen	ENST00000565432.1	-0.265366436128625	0.790914434090258	0.972847404589391	-0.0168722205350781	2.7844741317738	0.00554342920322517	0.55973718759436	0.272488926062031	rs11337546:83256869:AT:A	chr15	82588118	15:83256869	rs783540:83254708:A:G	rs11337546:83256869:AT:A	0.44234592445328	0.821140120116309	0.951358265911114	-2161
rs6546845:73770077:T:G	chr2:73454068-73455161(+)	3.47378257047864	0.000625452329188631	0.0427695781037812	0.0961710499094286	ALMS1	ENSG00000116127	Jxn	InGen	ENST00000484298.5;ENST00000613296.4;ENST00000614410.4;ENST00000423048.5;ENST00000620466.4	2.16146053988426	0.0314723325182202	0.449558006127566	0.0488369092974155	-0.933204928422175	0.351117792046547	0.935255987150936	-0.0296221704195744	rs6546845:73770077:T:G	chr2	73542950	2:73770077	rs56145559:73623439:C:T	rs6546845:73770077:T:G	0.226640159045726	0.90497271560337	0.987789441425689	-146638
rs13421462:73719875:A:C	chr2:73609683-73610436(+)	3.47348866525875	0.000626099463278213	0.0427807096804369	0.266560085895604	ALMS1	ENSG00000116127	Jxn	InGen	ENST00000490821.1	3.40564832748285	0.000752605585366827	0.0541754466100712	0.259913382041425	-0.0907531914160142	0.927721271767792	0.996543157924484	-0.00949216057350847	rs13421462:73719875:A:C	chr2	73492748	2:73719875	rs56145559:73623439:C:T	rs13421462:73719875:A:C	0.216699801192843	0.947599590180183	0.982079355997944	-96436
rs11777811:38221468:T:G	chr8:38252288-38252721(+)	3.47344955706841	0.000626185620784489	0.0427807096804369	0.109154046025733	DDHD2	ENSG00000085788	Jxn	InGen	ENST00000397166.6;ENST00000520272.6;ENST00000528504.5;ENST00000517385.5;ENST00000520176.5;ENST00000528148.1;ENST00000526144.1;ENST00000524545.1	1.41346717220138	0.158583555664212	0.735545298468087	0.0313267681985877	-2.08183315309793	0.0378128646769882	0.754917974246938	-0.0797746710182054	rs11777811:38221468:T:G	chr8	38363950	8:38221468	rs10156310:38209129:A:T	rs11777811:38221468:T:G	0.177760968229955	0.953804938636351	0.999999999288582	-12339
rs34899367:38221571:CT:C	chr8:38252288-38252721(+)	3.47344955706841	0.000626185620784489	0.0427807096804369	0.109154046025733	DDHD2	ENSG00000085788	Jxn	InGen	ENST00000397166.6;ENST00000520272.6;ENST00000528504.5;ENST00000517385.5;ENST00000520176.5;ENST00000528148.1;ENST00000526144.1;ENST00000524545.1	1.41346717220138	0.158583555664212	0.735545298468087	0.0313267681985877	-2.08183315309793	0.0378128646769882	0.754917974246938	-0.0797746710182054	rs34899367:38221571:CT:C	chr8	38364053	8:38221571	rs10156310:38209129:A:T	rs34899367:38221571:CT:C	0.177004538577912	0.958762243417067	0.999999999289236	-12442
rs7821392	chr8:38252288-38252721(+)	3.47344955706841	0.000626185620784489	0.0427807096804369	0.109154046025733	DDHD2	ENSG00000085788	Jxn	InGen	ENST00000397166.6;ENST00000520272.6;ENST00000528504.5;ENST00000517385.5;ENST00000520176.5;ENST00000528148.1;ENST00000526144.1;ENST00000524545.1	1.41346717220138	0.158583555664212	0.735545298468087	0.0313267681985877	-2.08183315309793	0.0378128646769882	0.754917974246938	-0.0797746710182054	rs7821392	chr8	38367831	8:38225349	rs10156310:38209129:A:T	rs7821392:38225349:T:C	0.177760968229955	0.953804938636351	0.999999999288582	-16220
rs72630620:38234509:C:T	chr8:38252288-38252721(+)	3.47344955706841	0.000626185620784489	0.0427807096804369	0.109154046025733	DDHD2	ENSG00000085788	Jxn	InGen	ENST00000397166.6;ENST00000520272.6;ENST00000528504.5;ENST00000517385.5;ENST00000520176.5;ENST00000528148.1;ENST00000526144.1;ENST00000524545.1	1.41346717220138	0.158583555664212	0.735545298468087	0.0313267681985877	-2.08183315309793	0.0378128646769882	0.754917974246938	-0.0797746710182054	rs72630620:38234509:C:T	chr8	38376991	8:38234509	rs10156310:38209129:A:T	rs72630620:38234509:C:T	0.177760968229955	0.953804938636351	0.999999999288582	-25380
rs10099378:38235387:C:T	chr8:38252288-38252721(+)	3.47344955706841	0.000626185620784489	0.0427807096804369	0.109154046025733	DDHD2	ENSG00000085788	Jxn	InGen	ENST00000397166.6;ENST00000520272.6;ENST00000528504.5;ENST00000517385.5;ENST00000520176.5;ENST00000528148.1;ENST00000526144.1;ENST00000524545.1	1.41346717220138	0.158583555664212	0.735545298468087	0.0313267681985877	-2.08183315309793	0.0378128646769882	0.754917974246938	-0.0797746710182054	rs10099378:38235387:C:T	chr8	38377869	8:38235387	rs10156310:38209129:A:T	rs10099378:38235387:C:T	0.177760968229955	0.953804938636351	0.999999999288582	-26258
rs12681196:38236594:C:G	chr8:38252288-38252721(+)	3.47344955706841	0.000626185620784489	0.0427807096804369	0.109154046025733	DDHD2	ENSG00000085788	Jxn	InGen	ENST00000397166.6;ENST00000520272.6;ENST00000528504.5;ENST00000517385.5;ENST00000520176.5;ENST00000528148.1;ENST00000526144.1;ENST00000524545.1	1.41346717220138	0.158583555664212	0.735545298468087	0.0313267681985877	-2.08183315309793	0.0378128646769882	0.754917974246938	-0.0797746710182054	rs12681196:38236594:C:G	chr8	38379076	8:38236594	rs10156310:38209129:A:T	rs12681196:38236594:C:G	0.177760968229955	0.943486063654474	0.99457596850531	-27465
rs10095753	chr8:38252288-38252721(+)	3.47344955706841	0.000626185620784489	0.0427807096804369	0.109154046025733	DDHD2	ENSG00000085788	Jxn	InGen	ENST00000397166.6;ENST00000520272.6;ENST00000528504.5;ENST00000517385.5;ENST00000520176.5;ENST00000528148.1;ENST00000526144.1;ENST00000524545.1	1.41346717220138	0.158583555664212	0.735545298468087	0.0313267681985877	-2.08183315309793	0.0378128646769882	0.754917974246938	-0.0797746710182054	rs10095753	chr8	38379372	8:38236890	rs10156310:38209129:A:T	rs10095753:38236890:G:A	0.177760968229955	0.953804938636351	0.999999999288582	-27761
rs72630624:38240392:C:T	chr8:38252288-38252721(+)	3.47344955706841	0.000626185620784489	0.0427807096804369	0.109154046025733	DDHD2	ENSG00000085788	Jxn	InGen	ENST00000397166.6;ENST00000520272.6;ENST00000528504.5;ENST00000517385.5;ENST00000520176.5;ENST00000528148.1;ENST00000526144.1;ENST00000524545.1	1.41346717220138	0.158583555664212	0.735545298468087	0.0313267681985877	-2.08183315309793	0.0378128646769882	0.754917974246938	-0.0797746710182054	rs72630624:38240392:C:T	chr8	38382874	8:38240392	rs10156310:38209129:A:T	rs72630624:38240392:C:T	0.178517397881997	0.948889644913099	0.999999999287927	-31263
rs1205259	chr11:65503906-65504132(+)	-3.47344262362167	0.000626200896710571	0.0427807096804369	-0.829220765096845	MALAT1	ENSG00000251562	Jxn	AltStartEnd		-2.42453091840545	0.0159350915268062	0.341364033972429	-0.450570651919025	0.882419838063326	0.377929784887957	0.939896286754901	0.242400681755995	rs1205259	chr11	65625224	11:65392695	rs58950470:65383755:G:T	rs1205259:65392695:C:T	0.336978131212724	0.973406579317442	0.986613693051866	-8940
rs28674538	chr8:38240365-38242249(+)	3.47321441879078	0.000626703877686436	0.0428036471476794	0.159110174184684	DDHD2	ENSG00000085788	Jxn	InGen	ENST00000397166.6;ENST00000520272.6;ENST00000527415.5;ENST00000532106.1	0.20692723545333	0.836210908566	0.979942097011773	0.00831341506005247	-3.45463109832285	0.00059291764069409	0.467761343345268	-0.216240409430897	rs28674538	chr8	38341271	8:38198789	rs10156310:38209129:A:T	rs28674538:38198789:A:G	0.180030257186082	0.939182972434405	0.999999999286613	10340
rs35821076:9896877:GA:G	chr16:9840801-9840935(-)	3.47321052111123	0.000626712471759063	0.0428036471476794	0.0595427534716318	GRIN2A	ENSG00000183454	Jxn	InGen	ENST00000396573.6;ENST00000396575.6;ENST00000461292.3;ENST00000535259.5;ENST00000636273.1;ENST00000562109.5;ENST00000330684.3	0.172457146979395	0.86319761797351	0.982481118220139	0.00352938565425781	-1.17454829018154	0.240676479974478	0.910127752850633	-0.0396478867509091	rs35821076:9896877:GA:G	chr16	9803020	16:9896877	rs7191183:9900057:T:C	rs35821076:9896877:GA:G	0.334990059642147	0.912306534801051	0.985783115033642	3180
rs2299935:9896990:A:G	chr16:9840801-9840935(-)	3.47321052111123	0.000626712471759063	0.0428036471476794	0.0595427534716318	GRIN2A	ENSG00000183454	Jxn	InGen	ENST00000396573.6;ENST00000396575.6;ENST00000461292.3;ENST00000535259.5;ENST00000636273.1;ENST00000562109.5;ENST00000330684.3	0.172457146979395	0.86319761797351	0.982481118220139	0.00352938565425781	-1.17454829018154	0.240676479974478	0.910127752850633	-0.0396478867509091	rs2299935:9896990:A:G	chr16	9803133	16:9896990	rs7191183:9900057:T:C	rs2299935:9896990:A:G	0.334990059642147	0.912306534801051	0.985783115033642	3067
rs2275271	chr10:102877036-102878378(+)	-3.47313285817994	0.000626883735355597	0.0428113405496006	-0.249673974372876	BORCS7-ASMT	ENSG00000270316	Jxn	InGen	ENST00000299353.6;ENST00000615257.1;ENST00000369880.7	-5.0241524425293	8.82411449427207e-07	0.000276220859212476	-0.257578360274269	0.212020341096951	0.832168586008621	0.990831079830827	0.0189717177569799	rs2275271	chr10	103054405	10:104814162	rs7476192:104649375:T:G	rs2275271:104814162:T:C	0.332829046898638	0.811593310879793	0.980075913220729	-164787
rs112731738:38208726:AC:A	chr8:38253128-38253555(+)	3.47239770709351	0.000628507076766758	0.0429141764482185	0.0795517167575498	DDHD2	ENSG00000085788	Jxn	InGen	ENST00000397166.6;ENST00000520272.6;ENST00000517385.5;ENST00000529845.5;ENST00000520176.5;ENST00000526144.1	2.65120848522806	0.0084582640429084	0.248983480407804	0.0605413964160765	-1.41353680247903	0.158055562810204	0.879101334632907	-0.0483786227213716	rs112731738:38208726:AC:A	chr8	38351208	8:38208726	rs10156310:38209129:A:T	rs112731738:38208726:AC:A	0.170196671709531	0.994667677735178	0.999999999291288	403
rs10156310:38209129:A:T	chr8:38253128-38253555(+)	3.47239770709351	0.000628507076766758	0.0429141764482185	0.0795517167575498	DDHD2	ENSG00000085788	Jxn	InGen	ENST00000397166.6;ENST00000520272.6;ENST00000517385.5;ENST00000529845.5;ENST00000520176.5;ENST00000526144.1	2.65120848522806	0.0084582640429084	0.248983480407804	0.0605413964160765	-1.41353680247903	0.158055562810204	0.879101334632907	-0.0483786227213716	rs10156310:38209129:A:T	chr8	38351611	8:38209129	rs10156310:38209129:A:T	rs10156310:38209129:A:T	0.170953101361573	1	1	0
rs11975795:86856452:G:T	chr7:87173650-87174592(+)	-3.47229639907818	0.000628731091057832	0.0429254588164134	-0.136777741070532	DMTF1	ENSG00000135164	Jxn	InGen	ENST00000331242.11;ENST00000413276.6;ENST00000447863.5;ENST00000579677.5;ENST00000425406.5;ENST00000547146.6;ENST00000579850.5;ENST00000430405.7;ENST00000432937.6;ENST00000584619.5;ENST00000394703.9;ENST00000412139.6;ENST00000425705.2	-1.09894636532325	0.272696720682511	0.821138013027038	-0.0284130403346693	1.63650018480605	0.10229879308575	0.840523419856527	0.072966274342667	rs11975795:86856452:G:T	chr7	87227136	7:86856452	rs147922658:86775498:TAAG:T	rs11975795:86856452:G:T	0.0298210735586481	0.829793725315827	0.961679272466765	-80954
rs783529:83267981:A:G	chr15:82418793-82419207(+)	-3.47224548798554	0.000628843694920379	0.0429291334442757	-0.346844974516171	UBE2Q2P2	ENSG00000259429	Jxn	InGen	ENST00000558542.2	-1.47910778139009	0.140189474451809	0.716276967423137	-0.113797926133451	1.64740279706922	0.100038249904212	0.838313011278439	0.193322550707388	rs783529:83267981:A:G	chr15	82599231	15:83267981	rs783540:83254708:A:G	rs783529:83267981:A:G	0.472012102874433	0.871144155632876	0.996622379098478	-13273
rs11680291:198409884:A:G	chr2:197403765-197405075(-)	3.47219322210379	0.000628959314930087	0.0429330132686336	0.0606934510562918	SF3B1	ENSG00000115524	Jxn	InGen	ENST00000335508.10	2.132083484798	0.0338344162848024	0.46421118910825	0.0293775613468978	0.321106208587417	0.748250136783991	0.986240756897606	0.00750756338013814	rs11680291:198409884:A:G	chr2	197545160	2:198409884	rs6434928:198304577:G:A	rs11680291:198409884:A:G	0.275347912524851	0.975168319417326	0.989971749132832	-105307
rs5837545:198308447:A:AT	chr2:197398117-197398460(-)	3.47205496947814	0.000629265246625448	0.0429473328861462	0.0577579925257567	SF3B1	ENSG00000115524	Jxn	InGen	ENST00000335508.10;ENST00000424674.1;ENST00000496458.1	1.95953762958993	0.0510009851170903	0.540115399167565	0.0238485310174222	-0.326851540166171	0.743902742072368	0.98590558820085	-0.00737482451731553	rs5837545:198308447:A:AT	chr2	197443723	2:198308447	rs6434928:198304577:G:A	rs5837545:198308447:A:AT	0.280318091451292	0.970679102291038	0.999999999493536	-3870
rs9294278	chr6:83592539-83592945(-)	-3.47202641346287	0.00062932845404742	0.0429473328861462	-0.0749763804179689	SNAP91	ENSG00000065609	Jxn	InGen	ENST00000521485.5;ENST00000195649.10;ENST00000369694.6;ENST00000439399.6;ENST00000521743.5;ENST00000521616.5;ENST00000521931.5	0.567386432038361	0.570887611329556	0.927839570567017	0.0112326183964671	1.44530890753167	0.148932488899507	0.875267378862683	0.0448339659379491	rs9294278	chr6	83575542	6:84285261	rs217287:84407466:C:T	rs9294278:84285261:T:C	0.450298210735586	0.968179286947848	0.995901923844081	122205
rs783525:83284629:T:A	chr15:82301166-82303412(+)	-3.47201870687092	0.000629345513252496	0.0429473328861462	-0.272810561745695	ADAMTS7P1	ENSG00000274376	Jxn	AltStartEnd		-2.55112550168146	0.0112475522515346	0.288621888846395	-0.104007420126291	1.70080132989468	0.0895374552834034	0.827508849481638	0.128740455208977	rs783525:83284629:T:A	chr15	82615878	15:83284629	rs783540:83254708:A:G	rs783525:83284629:T:A	0.440357852882704	0.82054582338416	0.94718752700696	-29921
rs7845911	chr8:38249804-38251911(+)	3.47193686293697	0.000629526708588715	0.042955684085125	0.0988302134167572	DDHD2	ENSG00000085788	Jxn	InGen	ENST00000397166.6;ENST00000520272.6;ENST00000528504.5;ENST00000517385.5;ENST00000529845.5	1.78967238127749	0.074542752902693	0.605800455004481	0.0426408130703214	-2.42970784790967	0.0154254356935251	0.663691613105332	-0.0951300290262667	rs7845911	chr8	38277894	8:38135412	rs10156310:38209129:A:T	rs7845911:38135412:T:C	0.178517397881997	0.928362602270504	0.989124513135579	73717
rs1009136	chr19:19502527-19505343(+)	-3.47156154736378	0.000630358250822884	0.0430058037871626	-0.215091432449151	GATAD2A	ENSG00000167491	Jxn	InGen	ENST00000360315.7;ENST00000609040.5;ENST00000404158.5;ENST00000358713.7;ENST00000418032.3	-3.33707154907878	0.000956306484704392	0.0639629722754459	-0.138546849262368	1.48365096153177	0.138466144476023	0.868899464315788	0.101979552198568	rs1009136	chr19	19329619	19:19440428	rs2905432:19484295:G:A	rs1009136:19440428:A:G	0.325049701789264	0.880738183524372	0.95339532992847	43867
rs6753344:73653138:A:G	chr2:73559143-73572261(+)	3.47155218878748	0.000630378998657538	0.0430058037871626	0.103472634563614	ALMS1	ENSG00000116127	Jxn	InGen	ENST00000484298.5;ENST00000613296.4;ENST00000614410.4;ENST00000423048.5;ENST00000620466.4	2.30943041780736	0.021617435956122	0.391725997275706	0.0561094609838224	-1.34186807410751	0.180184547599392	0.891921044263478	-0.0489722999582593	rs6753344:73653138:A:G	chr2	73426010	2:73653138	rs56145559:73623439:C:T	rs6753344:73653138:A:G	0.216699801192843	0.959185585896184	0.988064900118757	-29699
rs10127957:66310689:A:C	chr1:66266088-66332507(+)	3.47150210911764	0.000630490035470061	0.0430093612669927	0.217833901087449	PDE4B	ENSG00000184588	Jxn	InGen	ENST00000329654.8;ENST00000341517.8;ENST00000423207.6;ENST00000412480.6	0.25520886590982	0.798741446115671	0.973819325222306	0.00782216539130196	-3.15207548202919	0.00170817525068112	0.524446338505335	-0.202795374561992	rs10127957:66310689:A:C	chr1	65845006	1:66310689	rs12129719:66324512:G:A	rs10127957:66310689:A:C	0.41948310139165	0.933293287957029	0.999999999577039	13823
rs1599918	chr8:38252288-38252721(+)	3.47122205629003	0.000631111307427685	0.0430316448340931	0.109427056019185	DDHD2	ENSG00000085788	Jxn	InGen	ENST00000397166.6;ENST00000520272.6;ENST00000528504.5;ENST00000517385.5;ENST00000520176.5;ENST00000528148.1;ENST00000526144.1;ENST00000524545.1	1.44324959442524	0.150022089740968	0.726772698763246	0.0320782267868903	-2.04328307251308	0.0414936104464859	0.759838100065133	-0.0787086037791993	rs1599918	chr8	38306769	8:38164287	rs10156310:38209129:A:T	rs1599918:38164287:G:A	0.177760968229955	0.953804938636351	0.999999999288582	44842
rs12056642:38165072:A:G	chr8:38252288-38252721(+)	3.47122205629003	0.000631111307427685	0.0430316448340931	0.109427056019185	DDHD2	ENSG00000085788	Jxn	InGen	ENST00000397166.6;ENST00000520272.6;ENST00000528504.5;ENST00000517385.5;ENST00000520176.5;ENST00000528148.1;ENST00000526144.1;ENST00000524545.1	1.44324959442524	0.150022089740968	0.726772698763246	0.0320782267868903	-2.04328307251308	0.0414936104464859	0.759838100065133	-0.0787086037791993	rs12056642:38165072:A:G	chr8	38307554	8:38165072	rs10156310:38209129:A:T	rs12056642:38165072:A:G	0.177760968229955	0.953804938636351	0.999999999288582	44057
rs16887324:38166401:G:T	chr8:38252288-38252721(+)	3.47122205629003	0.000631111307427685	0.0430316448340931	0.109427056019185	DDHD2	ENSG00000085788	Jxn	InGen	ENST00000397166.6;ENST00000520272.6;ENST00000528504.5;ENST00000517385.5;ENST00000520176.5;ENST00000528148.1;ENST00000526144.1;ENST00000524545.1	1.44324959442524	0.150022089740968	0.726772698763246	0.0320782267868903	-2.04328307251308	0.0414936104464859	0.759838100065133	-0.0787086037791993	rs16887324:38166401:G:T	chr8	38308883	8:38166401	rs10156310:38209129:A:T	rs16887324:38166401:G:T	0.177760968229955	0.953804938636351	0.999999999288582	42728
rs7841617	chr8:38252288-38252721(+)	3.47122205629003	0.000631111307427685	0.0430316448340931	0.109427056019185	DDHD2	ENSG00000085788	Jxn	InGen	ENST00000397166.6;ENST00000520272.6;ENST00000528504.5;ENST00000517385.5;ENST00000520176.5;ENST00000528148.1;ENST00000526144.1;ENST00000524545.1	1.44324959442524	0.150022089740968	0.726772698763246	0.0320782267868903	-2.04328307251308	0.0414936104464859	0.759838100065133	-0.0787086037791993	rs7841617	chr8	38310131	8:38167649	rs10156310:38209129:A:T	rs7841617:38167649:G:A	0.177760968229955	0.953804938636351	0.999999999288582	41480
rs2234555	chr8:38252288-38252721(+)	3.47122205629003	0.000631111307427685	0.0430316448340931	0.109427056019185	DDHD2	ENSG00000085788	Jxn	InGen	ENST00000397166.6;ENST00000520272.6;ENST00000528504.5;ENST00000517385.5;ENST00000520176.5;ENST00000528148.1;ENST00000526144.1;ENST00000524545.1	1.44324959442524	0.150022089740968	0.726772698763246	0.0320782267868903	-2.04328307251308	0.0414936104464859	0.759838100065133	-0.0787086037791993	rs2234555	chr8	38321249	8:38178767	rs10156310:38209129:A:T	rs2234555:38178767:C:A	0.180030257186082	0.939182972434535	0.999999999286613	30362
rs10958700	chr8:38119364-38120931(+)	3.47115695733498	0.000631255805740787	0.0430374792323563	0.194875894938152	ASH2L	ENSG00000129691	Jxn	InGen	ENST00000343823.10;ENST00000545394.2;ENST00000517496.5;ENST00000428278.6;ENST00000521652.5;ENST00000518186.1	1.55405936828867	0.121253401911805	0.691627095046831	0.0597380828005978	-1.78726427692656	0.0744374290431755	0.812867376390107	-0.120952554955968	rs10958700	chr8	38453392	8:38310910	rs10156310:38209129:A:T	rs10958700:38310910:T:G	0.260437375745527	0.81848599259734	0.948751282732263	-101781
rs1765142	chr11:30368639-30414227(-)	3.47099374813006	0.000631618212909234	0.043058167648226	0.375074426353704	MPPED2	ENSG00000066382	Jxn	AltStartEnd		-0.431563095779483	0.666377445964569	0.950857458637393	-0.0270800531741251	-2.76831217486635	0.00582197621053272	0.562062612332616	-0.301445227901152	rs1765142	chr11	30357012	11:30378559	rs1765142:30378559:C:A	rs1765142:30378559:C:A	0.182299546142209	1	1	0
rs8188035:49483329:A:G	chr5:50403455-50405724(-)	-3.47088273617646	0.000631864827113413	0.0430678941722576	-0.224133303489304	EMB	ENSG00000170571	Jxn	InGen	ENST00000303221.9;ENST00000505896.5;ENST00000508934.5;ENST00000514111.1;ENST00000506190.1	-1.54907757207678	0.122446187623324	0.693108942252451	-0.0508785736819573	2.37784426852783	0.0177500178983379	0.684479346028693	0.185915492066229	rs8188035:49483329:A:G	chr5	50187495	5:49483329	rs77853293:49840113:C:T	rs8188035:49483329:A:G	0.443339960238569	0.936575446619107	0.983459218918139	356784
rs7183881:83340571:A:G	chr15:82436070-82436278(+)	-3.47084989334074	0.000631937805106697	0.0430678941722576	-0.281294217592094	GOLGA6L9	ENSG00000197978	Jxn	InGen	ENST00000618348.1;ENST00000618706.1	-3.2339280838214	0.00136105645859789	0.0804967743390766	-0.243179222602708	0.587837528533438	0.556879165254265	0.967525007435646	0.0617921718951836	rs7183881:83340571:A:G	chr15	82671819	15:83340571	rs783540:83254708:A:G	rs7183881:83340571:A:G	0.41948310139165	0.971521941706265	0.987672572872133	-85863
rs35447296:83351977:A:AT	chr15:82436070-82436278(+)	-3.47084989334074	0.000631937805106697	0.0430678941722576	-0.281294217592094	GOLGA6L9	ENSG00000197978	Jxn	InGen	ENST00000618348.1;ENST00000618706.1	-3.2339280838214	0.00136105645859789	0.0804967743390766	-0.243179222602708	0.587837528533438	0.556879165254265	0.967525007435646	0.0617921718951836	rs35447296:83351977:A:AT	chr15	82683225	15:83351977	rs783540:83254708:A:G	rs35447296:83351977:A:AT	0.41948310139165	0.971521941706265	0.987672572872133	-97269
rs199730025:9882598:T:TTC	chr16:9849962-9890985(-)	3.47067802410082	0.000632319833728042	0.043076550499167	0.0616324211144761	GRIN2A	ENSG00000183454	Jxn	InGen	ENST00000396573.6;ENST00000396575.6;ENST00000461292.3;ENST00000535259.5;ENST00000636273.1;ENST00000562109.5;ENST00000330684.3;ENST00000566683.1	-0.401602295229264	0.6882705030909	0.95467390300774	-0.00732939761222019	-0.969090457683646	0.332919911219617	0.931579136588897	-0.0292613677938798	rs199730025:9882598:T:TTC	chr16	9788741	16:9882598	rs7191183:9900057:T:C	rs199730025:9882598:T:TTC	0.304174950298211	0.852719499028804	0.960466702054738	17459
rs42945	chr16:58510684-58511421(+)	3.47062346665925	0.000632441148514783	0.043076550499167	0.196181232510279	NDRG4	ENSG00000103034	Jxn	InGen	ENST00000421602.6;ENST00000570248.5	4.91579604594214	1.47705293240168e-06	0.000418725712051924	0.307373669831315	1.84500764399916	0.0655661402217148	0.801519863840921	0.173058650006089	rs42945	chr16	58511522	16:58545426	rs42945:58545426:A:G	rs42945:58545426:A:G	0.0438729198184569	1	1	0
rs146511151:73708333:T:G	chr2:73053552-73058527(-)	3.47053679465558	0.000632633918593267	0.043076550499167	0.348466790451313	SFXN5	ENSG00000144040	Jxn	InGen	ENST00000484123.1	-0.476375256401602	0.63416331643318	0.943190917018702	-0.0265763010077743	-3.39592539929471	0.000732644616932685	0.4869668865318	-0.336044588177829	rs146511151:73708333:T:G	chr2	73481206	2:73708333	rs56145559:73623439:C:T	rs146511151:73708333:T:G	0.216699801192843	0.959185585896184	0.988064900118757	-84894
rs7602980:73711964:G:A	chr2:73053552-73058527(-)	3.47053679465558	0.000632633918593267	0.043076550499167	0.348466790451313	SFXN5	ENSG00000144040	Jxn	InGen	ENST00000484123.1	-0.396795608993717	0.691808032654568	0.955290315822338	-0.0221196430874545	-3.35521277988669	0.000846941121196986	0.4869668865318	-0.33179971076734	rs7602980:73711964:G:A	chr2	73484837	2:73711964	rs56145559:73623439:C:T	rs7602980:73711964:G:A	0.215705765407555	0.95325352259723	0.982120070928658	-88525
rs13398956:73720258:C:A	chr2:73053552-73058527(-)	3.47053679465558	0.000632633918593267	0.043076550499167	0.348466790451313	SFXN5	ENSG00000144040	Jxn	InGen	ENST00000484123.1	-0.396795608993717	0.691808032654568	0.955290315822338	-0.0221196430874545	-3.35521277988669	0.000846941121196986	0.4869668865318	-0.33179971076734	rs13398956:73720258:C:A	chr2	73493131	2:73720258	rs56145559:73623439:C:T	rs13398956:73720258:C:A	0.215705765407555	0.95325352259723	0.982120070928658	-96819
rs113272695:83338918:G:A	chr15:82477927-82513665(-)	3.47052747379598	0.000632654652704802	0.043076550499167	0.366971860171912	GOLGA2P10	ENSG00000255769	Jxn	InGen	ENST00000618004.4	2.08990457836467	0.0374913849942759	0.483413809066505	0.165366656665009	-2.03460434400798	0.0423629629936331	0.762389424252301	-0.240292920780103	rs113272695:83338918:G:A	chr15	82670166	15:83338918	rs783540:83254708:A:G	rs113272695:83338918:G:A	0.41948310139165	0.971521941706265	0.987672572872133	-84210
rs4779044:83339353:A:C	chr15:82477927-82513665(-)	3.47052747379598	0.000632654652704802	0.043076550499167	0.366971860171912	GOLGA2P10	ENSG00000255769	Jxn	InGen	ENST00000618004.4	1.98533048140636	0.0480430012119057	0.529299198208104	0.157614588999216	-2.07347537147944	0.0385863040715763	0.75701152642956	-0.245182720608414	rs4779044:83339353:A:C	chr15	82670601	15:83339353	rs783540:83254708:A:G	rs4779044:83339353:A:C	0.41948310139165	0.971521941706265	0.987672572872133	-84645
rs7166248:83340689:A:G	chr15:82477927-82513665(-)	3.47052747379598	0.000632654652704802	0.043076550499167	0.366971860171912	GOLGA2P10	ENSG00000255769	Jxn	InGen	ENST00000618004.4	2.08990457836467	0.0374913849942759	0.483413809066505	0.165366656665009	-2.03460434400798	0.0423629629936331	0.762389424252301	-0.240292920780103	rs7166248:83340689:A:G	chr15	82671937	15:83340689	rs783540:83254708:A:G	rs7166248:83340689:A:G	0.41948310139165	0.971521941706265	0.987672572872133	-85981
rs28667458:83342028:A:G	chr15:82477927-82513665(-)	3.47052747379598	0.000632654652704802	0.043076550499167	0.366971860171912	GOLGA2P10	ENSG00000255769	Jxn	InGen	ENST00000618004.4	2.08990457836467	0.0374913849942759	0.483413809066505	0.165366656665009	-2.03460434400798	0.0423629629936331	0.762389424252301	-0.240292920780103	rs28667458:83342028:A:G	chr15	82673276	15:83342028	rs783540:83254708:A:G	rs28667458:83342028:A:G	0.41948310139165	0.971521941706265	0.987672572872133	-87320
rs8040293:83352056:A:G	chr15:82477927-82513665(-)	3.47052747379598	0.000632654652704802	0.043076550499167	0.366971860171912	GOLGA2P10	ENSG00000255769	Jxn	InGen	ENST00000618004.4	2.08990457836467	0.0374913849942759	0.483413809066505	0.165366656665009	-2.03460434400798	0.0423629629936331	0.762389424252301	-0.240292920780103	rs8040293:83352056:A:G	chr15	82683304	15:83352056	rs783540:83254708:A:G	rs8040293:83352056:A:G	0.41948310139165	0.971521941706265	0.987672572872133	-97348
rs7580825	chr2:73053552-73058527(-)	3.47034554352049	0.000633059481387158	0.0431000964228308	0.383242192401183	SFXN5	ENSG00000144040	Jxn	InGen	ENST00000484123.1	-0.363817432908492	0.716257623170411	0.960437167439173	-0.0209963454353299	-3.53281570468365	0.00044520662644344	0.414839235192982	-0.352129768219863	rs7580825	chr2	73408020	2:73635148	rs56145559:73623439:C:T	rs7580825:73635148:G:A	0.214711729622266	0.982347649598571	0.994065375159078	-11709
rs148924788:73734130:A:T	chr2:73559143-73572261(+)	3.47025584649816	0.000633259163261772	0.0431056543568843	0.101154621213998	ALMS1	ENSG00000116127	Jxn	InGen	ENST00000484298.5;ENST00000613296.4;ENST00000614410.4;ENST00000423048.5;ENST00000620466.4	2.69397681202101	0.00746908195935437	0.23211924115403	0.0638095480117259	-1.45468104634811	0.146319856246868	0.874636814449702	-0.0531660648283273	rs148924788:73734130:A:T	chr2	73507003	2:73734130	rs56145559:73623439:C:T	rs148924788:73734130:A:T	0.214711729622266	0.93576117695168	0.970208004335419	-110691
rs145733937:73734133:G:A	chr2:73559143-73572261(+)	3.47025584649816	0.000633259163261772	0.0431056543568843	0.101154621213998	ALMS1	ENSG00000116127	Jxn	InGen	ENST00000484298.5;ENST00000613296.4;ENST00000614410.4;ENST00000423048.5;ENST00000620466.4	2.69397681202101	0.00746908195935437	0.23211924115403	0.0638095480117259	-1.45468104634811	0.146319856246868	0.874636814449702	-0.0531660648283273	rs145733937:73734133:G:A	chr2	73507006	2:73734133	rs56145559:73623439:C:T	rs145733937:73734133:G:A	0.214711729622266	0.93576117695168	0.970208004335419	-110694
rs2411256:38293463:G:A	chr8:38240365-38242249(+)	3.47020606490067	0.000633370011610864	0.04310918174647	0.114056971877641	DDHD2	ENSG00000085788	Jxn	InGen	ENST00000397166.6;ENST00000520272.6;ENST00000527415.5;ENST00000532106.1	0.761665643238873	0.446874308907792	0.8901691243203	0.0210669422353529	-2.72433966101769	0.00664500401586407	0.570316314559329	-0.125081005600489	rs2411256:38293463:G:A	chr8	38435945	8:38293463	rs10156310:38209129:A:T	rs2411256:38293463:G:A	0.25844930417495	0.857532742809758	0.966106910289836	-84334
rs2905424	chr19:19343941-19344848(+)	-3.47006183795027	0.000633691263443717	0.0431270278758446	-0.17134704042134	MAU2	ENSG00000129933	Jxn	InGen	ENST00000262815.12;ENST00000609060.1;ENST00000585823.7;ENST00000587938.7	-1.00373200104385	0.316338847360886	0.84103573115521	-0.0410248928157078	0.905995009343498	0.365329531960828	0.93708014010252	0.0543878409198393	rs2905424	chr19	19362636	19:19473445	rs2905432:19484295:G:A	rs2905424:19473445:T:C	0.323061630218688	0.92466133257156	0.981322644913028	10850
rs6996860	chr8:38246301-38247712(+)	3.46990286042877	0.000634045547669006	0.0431380161026698	0.117980420238309	DDHD2	ENSG00000085788	Jxn	InGen	ENST00000397166.6;ENST00000520272.6;ENST00000527415.5;ENST00000528888.5;ENST00000528504.5	0.219172991699957	0.826668415083385	0.978657493482426	0.005350634100673	-2.37219629933931	0.0180208741461164	0.686384857763218	-0.102700589457272	rs6996860	chr8	38386347	8:38243865	rs10156310:38209129:A:T	rs6996860:38243865:T:G	0.180786686838124	0.934390556733628	0.999999999285954	-34736
rs7189794:68277727:T:C	chr16:68346281-68347210(+)	3.46989544278958	0.000634062082540426	0.0431380161026698	0.173599814098558	PRMT7	ENSG00000132600	Jxn	InGen	ENST00000449359.7;ENST00000339507.9;ENST00000568975.5;ENST00000441236.2;ENST00000566687.1	0.384469439118987	0.70091039128467	0.957008926168797	0.0151917644379038	-2.17710555813032	0.0298910524293643	0.740292514862922	-0.127970110472245	rs7189794:68277727:T:C	chr16	68243824	16:68277727	rs1975802:68285847:A:G	rs7189794:68277727:T:C	0.162027833001988	0.964483420874984	0.999999999259092	8120
rs10199224:73761446:C:G	chr2:73674906-73713482(+)	3.46988337241859	0.000634088989812876	0.0431380161026698	0.422400117886243	ALMS1P1	ENSG00000163016	Jxn	AltStartEnd		1.24470940914526	0.214236656105956	0.783447134274209	0.105369771816779	-2.76248596670943	0.0059254516891651	0.56386647962617	-0.359557557652608	rs10199224:73761446:C:G	chr2	73534319	2:73761446	rs56145559:73623439:C:T	rs10199224:73761446:C:G	0.211729622266402	0.929675890952183	0.969937084603471	-138007
rs10178678:73762236:A:G	chr2:73674906-73713482(+)	3.46988337241859	0.000634088989812876	0.0431380161026698	0.422400117886243	ALMS1P1	ENSG00000163016	Jxn	AltStartEnd		1.34343248326659	0.180175076359545	0.755116490335053	0.113430583923059	-2.7246208340905	0.00663942397561508	0.570316314559329	-0.353962427184841	rs10178678:73762236:A:G	chr2	73535109	2:73762236	rs56145559:73623439:C:T	rs10178678:73762236:A:G	0.213717693836978	0.941434689448392	0.970275573972875	-138797
rs35153505:83351676:CA:C	chr15:82395302-82400659(+)	-3.46969169101314	0.000634516429453818	0.0431630746764022	-0.463348771976538	UBE2Q2P2	ENSG00000259429	Jxn	AltStartEnd		-4.91080737586835	1.51218494727941e-06	0.000424622462698909	-0.528721925360845	0.216214013553269	0.828899947533594	0.990642480834501	0.032775028813824	rs35153505:83351676:CA:C	chr15	82682924	15:83351676	rs783540:83254708:A:G	rs35153505:83351676:CA:C	0.450298210735586	0.847235696011844	0.982031781611562	-96968
rs1149:38126359:G:C	chr8:38237628-38238088(+)	3.4694559910858	0.000635042398230677	0.0431948304173449	0.0827647379630531	DDHD2	ENSG00000085788	Jxn	InGen	ENST00000397166.6;ENST00000519857.5;ENST00000526237.5;ENST00000532222.5;ENST00000520272.6	2.67073518117709	0.00799288036017881	0.241472599999311	0.0531718321650348	-1.61819298159677	0.106186092199269	0.843774358783208	-0.0504435600818212	rs1149:38126359:G:C	chr8	38268841	8:38126359	rs10156310:38209129:A:T	rs1149:38126359:G:C	0.192133131618759	0.867032588026235	0.999999999275926	82770
rs35236974:27453579:A:G	chr8:27450896-27451484(+)	-3.46936960550803	0.000635235271535207	0.0432039255948081	-0.90615967286116	PTK2B	ENSG00000120899	Jxn	ExonSkip		-1.06058494570111	0.289755017478369	0.829078360998231	-0.196620696876612	2.67664194989769	0.00765508729618593	0.583860445860787	0.800455013072125	rs35236974:27453579:A:G	chr8	27596062	8:27453579	rs11783093:27425349:C:T	rs35236974:27453579:A:G	0.1610337972167	0.862266348699597	0.953248067737695	-28230
rs10422819	chr19:19528992-19529363(+)	-3.46924612704356	0.000635511057526069	0.0432186576506493	-0.156617969594548	YJEFN3	ENSG00000250067	Jxn	InGen	ENST00000514277.5	-1.40510310489067	0.161053586199956	0.73856454264308	-0.0762757963950914	2.10851790884512	0.035431335302017	0.749742977657818	0.149501364479309	rs10422819	chr19	19532219	19:19643028	rs2905432:19484295:G:A	rs10422819:19643028:C:A	0.3220675944334	0.955836128311846	0.999999999535183	-158733
rs4926406:150046970:T:A	chr1:150092096-150092301(+)	3.46920347509627	0.000635606345624703	0.0432210474856738	0.101031766270308	VPS45	ENSG00000136631	Jxn	InGen	ENST00000535106.5;ENST00000369130.7;ENST00000369128.9;ENST00000611412.4;ENST00000472756.1	0.014830327695679	0.988177671893156	0.998497564401008	0.000353154375322088	-1.43753971467524	0.151125221639058	0.876033481521139	-0.0502458131513973	rs4926406:150046970:T:A	chr1	150074899	1:150046970	rs140505938:150031490:C:T	rs4926406:150046970:T:A	0.175944333996024	0.952409915370299	0.999999999281887	-15480
rs8047343:68143745:G:A	chr16:68356216-68356700(+)	3.46906155949587	0.000635923493598697	0.0432210474856738	0.407899365848875	PRMT7	ENSG00000132600	Jxn	AltStartEnd		1.83251696929858	0.0678926633526285	0.588874179950515	0.1243285288008	-1.71202062628319	0.0874484880826215	0.825106792426087	-0.186761078612231	rs8047343:68143745:G:A	chr16	68109842	16:68143745	rs1975802:68285847:A:G	rs8047343:68143745:G:A	0.18389662027833	0.876520325165276	0.992573439610353	142102
rs111349609:38193007:AT:A	chr8:38234585-38237537(+)	3.46904727577487	0.000635955422565704	0.0432210474856738	0.0965692355263713	DDHD2	ENSG00000085788	Jxn	InGen	ENST00000527834.5;ENST00000397166.6;ENST00000519857.5;ENST00000528358.5;ENST00000529642.1;ENST00000532222.5;ENST00000520272.6;ENST00000527415.5	4.31911948368474	2.14913759896262e-05	0.00383509826753944	0.102343688986445	-0.865902056813955	0.386916019004783	0.941351936301698	-0.0344175077689528	rs111349609:38193007:AT:A	chr8	38335489	8:38193007	rs10156310:38209129:A:T	rs111349609:38193007:AT:A	0.170953101361573	1	0.999999999294424	16122
rs57011135:38193011:A:C	chr8:38234585-38237537(+)	3.46904727577487	0.000635955422565704	0.0432210474856738	0.0965692355263713	DDHD2	ENSG00000085788	Jxn	InGen	ENST00000527834.5;ENST00000397166.6;ENST00000519857.5;ENST00000528358.5;ENST00000529642.1;ENST00000532222.5;ENST00000520272.6;ENST00000527415.5	4.31911948368474	2.14913759896262e-05	0.00383509826753944	0.102343688986445	-0.865902056813955	0.386916019004783	0.941351936301698	-0.0344175077689528	rs57011135:38193011:A:C	chr8	38335493	8:38193011	rs10156310:38209129:A:T	rs57011135:38193011:A:C	0.170953101361573	1	0.999999999294424	16118
rs60312002:38193013:C:G	chr8:38234585-38237537(+)	3.46904727577487	0.000635955422565704	0.0432210474856738	0.0965692355263713	DDHD2	ENSG00000085788	Jxn	InGen	ENST00000527834.5;ENST00000397166.6;ENST00000519857.5;ENST00000528358.5;ENST00000529642.1;ENST00000532222.5;ENST00000520272.6;ENST00000527415.5	4.31911948368474	2.14913759896262e-05	0.00383509826753944	0.102343688986445	-0.865902056813955	0.386916019004783	0.941351936301698	-0.0344175077689528	rs60312002:38193013:C:G	chr8	38335495	8:38193013	rs10156310:38209129:A:T	rs60312002:38193013:C:G	0.170953101361573	1	0.999999999294424	16116
rs10101168	chr8:38234585-38237537(+)	3.46904727577487	0.000635955422565704	0.0432210474856738	0.0965692355263713	DDHD2	ENSG00000085788	Jxn	InGen	ENST00000527834.5;ENST00000397166.6;ENST00000519857.5;ENST00000528358.5;ENST00000529642.1;ENST00000532222.5;ENST00000520272.6;ENST00000527415.5	4.31911948368474	2.14913759896262e-05	0.00383509826753944	0.102343688986445	-0.865902056813955	0.386916019004783	0.941351936301698	-0.0344175077689528	rs10101168	chr8	38336000	8:38193518	rs10156310:38209129:A:T	rs10101168:38193518:C:T	0.171709531013616	0.994686324316947	0.999999999293779	15611
rs60730	chr6:83591295-83592454(-)	-3.46904501919683	0.000635960466921329	0.0432210474856738	-0.0729450569882509	SNAP91	ENSG00000065609	Jxn	InGen	ENST00000521485.5;ENST00000195649.10;ENST00000369694.6;ENST00000439399.6;ENST00000521743.5;ENST00000521616.5;ENST00000521931.5	0.714256209455053	0.475639333456386	0.900487332427505	0.0122413258367006	2.66498957249093	0.00792193689562657	0.586573245165942	0.0759062737788285	rs60730	chr6	83663339	6:84373058	rs217287:84407466:C:T	rs60730:84373058:G:A	0.443339960238569	0.995981144133902	0.999999999594072	34408
rs217326:84349538:T:C	chr6:83160464-83162789(+)	-3.46889700518508	0.000636291419401871	0.0432395158495148	-0.22001425542028	DOPEY1	ENSG00000083097	Jxn	AltStartEnd		-0.0366985284786951	0.970750457539499	0.996412647864171	-0.0021838068019548	1.83039622765027	0.0677239267074098	0.806055885601087	0.160094170235064	rs217326:84349538:T:C	chr6	83639819	6:84349538	rs217287:84407466:C:T	rs217326:84349538:T:C	0.444333996023857	1	0.99999999959498	57928
rs783531:83249119:C:T	chr15:82408368-82414600(+)	-3.46857532509957	0.000637011237722567	0.0432726541098756	-0.246626354783278	UBE2Q2P2	ENSG00000259429	Jxn	InGen	ENST00000618775.4	-0.706617458168811	0.48036769873855	0.902012491114493	-0.0457228775484022	2.03144527786879	0.0426832203735147	0.762459979402833	0.192508222574617	rs783531:83249119:C:T	chr15	82580370	15:83249119	rs783540:83254708:A:G	rs783531:83249119:C:T	0.440242057488654	0.996934578051069	0.999999999593505	5589
rs783532:83249367:C:T	chr15:82408368-82414600(+)	-3.46857532509957	0.000637011237722567	0.0432726541098756	-0.246626354783278	UBE2Q2P2	ENSG00000259429	Jxn	InGen	ENST00000618775.4	-0.706617458168811	0.48036769873855	0.902012491114493	-0.0457228775484022	2.03144527786879	0.0426832203735147	0.762459979402833	0.192508222574617	rs783532:83249367:C:T	chr15	82580618	15:83249367	rs783540:83254708:A:G	rs783532:83249367:C:T	0.440242057488654	0.996934578051069	0.999999999593505	5341
rs9663140:104669621:T:C	chr10:103106707-103111744(-)	-3.46856538076864	0.000637033502144037	0.0432726541098756	-0.125277108917302	NT5C2	ENSG00000076685	Jxn	InGen	ENST00000461461.5;ENST00000487810.5	-2.83278264048578	0.00493567487614867	0.182889020578479	-0.0907041387792876	-0.130072006241492	0.896556332952313	0.994866935093466	-0.00624806778311059	rs9663140:104669621:T:C	chr10	102909864	10:104669621	rs7476192:104649375:T:G	rs9663140:104669621:T:C	0.334341906202723	0.825853577369379	0.992018489105348	-20246
rs10681156:104671165:C:CTTT	chr10:103106707-103111744(-)	-3.46856538076864	0.000637033502144037	0.0432726541098756	-0.125277108917302	NT5C2	ENSG00000076685	Jxn	InGen	ENST00000461461.5;ENST00000487810.5	-2.83278264048578	0.00493567487614867	0.182889020578479	-0.0907041387792876	-0.130072006241492	0.896556332952313	0.994866935093466	-0.00624806778311059	rs10681156:104671165:C:CTTT	chr10	102911408	10:104671165	rs7476192:104649375:T:G	rs10681156:104671165:C:CTTT	0.333585476550681	0.842054958121778	0.999999999493941	-21790
rs59794179:19404387:CA:C	chr19:19343941-19344848(+)	-3.46854670173821	0.000637075324707021	0.0432726541098756	-0.177152417648054	MAU2	ENSG00000129933	Jxn	InGen	ENST00000262815.12;ENST00000609060.1;ENST00000585823.7;ENST00000587938.7	-1.01362380106179	0.311601448444927	0.83988666962915	-0.0414548044724945	1.15384255053523	0.249058686368793	0.912774758699619	0.0705152937545344	rs59794179:19404387:CA:C	chr19	19293578	19:19404387	rs2905432:19484295:G:A	rs59794179:19404387:CA:C	0.328031809145129	0.807786585267055	0.906887243906258	79908
rs13392872:73713072:G:A	chr2:73550438-73557219(+)	3.46818975242921	0.000637875032781607	0.0433189155840615	0.142839008508843	ALMS1	ENSG00000116127	Jxn	InGen	ENST00000484298.5;ENST00000613296.4;ENST00000614410.4;ENST00000423048.5;ENST00000620466.4	0.859992650408734	0.390498609443838	0.870811775880508	0.0263351395597492	-2.2745916507363	0.0233091159002637	0.715548290474945	-0.110979223485252	rs13392872:73713072:G:A	chr2	73485945	2:73713072	rs56145559:73623439:C:T	rs13392872:73713072:G:A	0.214711729622266	0.947336575030922	0.976190314113971	-89633
rs10187192:73713500:T:C	chr2:73550438-73557219(+)	3.46818975242921	0.000637875032781607	0.0433189155840615	0.142839008508843	ALMS1	ENSG00000116127	Jxn	InGen	ENST00000484298.5;ENST00000613296.4;ENST00000614410.4;ENST00000423048.5;ENST00000620466.4	0.859992650408734	0.390498609443838	0.870811775880508	0.0263351395597492	-2.2745916507363	0.0233091159002637	0.715548290474945	-0.110979223485252	rs10187192:73713500:T:C	chr2	73486373	2:73713500	rs56145559:73623439:C:T	rs10187192:73713500:T:C	0.214711729622266	0.947336575030922	0.976190314113971	-90061
rs4808967	chr19:19528992-19529363(+)	-3.46810475780187	0.000638065593064756	0.0433278277820424	-0.155930419192881	YJEFN3	ENSG00000250067	Jxn	InGen	ENST00000514277.5	-1.29927213054499	0.194875462810265	0.768247704055561	-0.0722010234406196	2.26283036190632	0.0240296797705404	0.719348730104628	0.161184981755316	rs4808967	chr19	19529715	19:19640524	rs2905432:19484295:G:A	rs4808967:19640524:T:C	0.324055666003976	0.9645649876573	0.999999999538035	-156229
rs10101096	chr8:38268462-38268881(-)	3.46803595271928	0.000638219895010338	0.0433342764302864	0.40053462367323	PLPP5	ENSG00000147535	Jxn	InGen	ENST00000529359.5;ENST00000424479.6;ENST00000534339.5;ENST00000422581.6;ENST00000419686.2	0.812204229991759	0.417336092624629	0.880196693691033	0.0677324151119562	-1.71692278520403	0.0865481976204715	0.824037644030501	-0.231325724949061	rs10101096	chr8	38434629	8:38292147	rs10156310:38209129:A:T	rs10101096:38292147:A:C	0.245526838966203	0.920310754346172	0.967113419879659	-83018
rs12908161:85207825:A:G	chr15:84186989-84188161(+)	-3.46770510549567	0.000638962339752441	0.0433806542756645	-0.434257861650022	CSPG4P11	ENSG00000259726	Jxn	AltStartEnd		-4.33116682662711	2.04156795698345e-05	0.00371109429840878	-0.471563609543689	-0.520080906901594	0.603213451692584	0.972561633320586	-0.0774407953025524	rs12908161:85207825:A:G	chr15	84664594	15:85207825	rs12908161:85207825:A:G	rs12908161:85207825:A:G	0.0143721633888048	1	1	0
rs17009149:73790368:T:C	chr2:73432292-73447959(+)	3.46767640251284	0.000639026789424146	0.0433809970997085	0.0882837728629651	ALMS1	ENSG00000116127	Jxn	InGen	ENST00000484298.5;ENST00000613296.4;ENST00000614410.4	2.7673089647277	0.00601302053316619	0.206224710031154	0.0594555340856424	-0.407631455465727	0.683700610546463	0.980196278821074	-0.0129161689331125	rs17009149:73790368:T:C	chr2	73563241	2:73790368	rs56145559:73623439:C:T	rs17009149:73790368:T:C	0.218687872763419	0.936448813827479	0.981999125697337	-166929
rs16887277:38101159:G:T	chr8:38233215-38234393(+)	3.46763820937743	0.000639112557726973	0.0433827869629192	0.128451483535117	DDHD2	ENSG00000085788	Jxn	InGen	ENST00000527834.5;ENST00000397166.6;ENST00000533100.5;ENST00000519857.5;ENST00000526370.1;ENST00000529642.1;ENST00000532222.5;ENST00000520272.6;ENST00000527415.5	1.20577037375569	0.228882173666195	0.793367635028502	0.0385135514623036	-2.16378458794328	0.0309045374636413	0.742729640620848	-0.105613235254658	rs16887277:38101159:G:T	chr8	38243641	8:38101159	rs10156310:38209129:A:T	rs16887277:38101159:G:T	0.254473161033797	0.938115157455702	0.999999999446975	107970
rs6546857	chr2:73520017-73550266(+)	-3.46746312121178	0.000639505882026561	0.0434054513708061	-0.340514289543795	ALMS1	ENSG00000116127	Jxn	ExonSkip		-2.92245910601924	0.00374421522164615	0.153723348124838	-0.250060453824459	0.620870837792148	0.534938126281693	0.965287159685635	0.0724023289875217	rs6546857	chr2	73610828	2:73837955	rs56145559:73623439:C:T	rs6546857:73837955:A:G	0.223658051689861	0.909430381222065	0.981791986854723	-214516
rs144766781:19424953:AAAAT:A	chr19:19406020-19465339(+)	-3.46727255949701	0.00063993422439552	0.0434304881416306	-0.367473270146885	GATAD2A	ENSG00000167491	Jxn	InGen	ENST00000457895.6	-1.71341703278276	0.0876971902002786	0.63531137989471	-0.145421593135773	1.15455823833326	0.248765585458391	0.912636750669601	0.149454863256026	rs144766781:19424953:AAAAT:A	chr19	19314144	19:19424953	rs2905432:19484295:G:A	rs144766781:19424953:AAAAT:A	0.318091451292247	0.850622329608482	0.952015578587454	59342
rs905739:78845110:A:G	chr15:78586690-78588313(+)	-3.46714684063806	0.000640216960911259	0.0434456393290084	-0.382739623206039	CHRNA5	ENSG00000169684	Jxn	InGen	ENST00000299565.9;ENST00000559554.5;ENST00000394802.4	-2.89452242925848	0.00408370719193674	0.161615658430839	-0.259750207648188	0.750031623347836	0.453551775668043	0.953783098649793	0.0995860788115232	rs905739:78845110:A:G	chr15	78552768	15:78845110	rs3743078:78894759:C:G	rs905739:78845110:A:G	0.238568588469185	0.80107868678813	0.90971867465464	49649
rs6704782:73766454:A:T	chr2:73609683-73610436(+)	3.46709527314267	0.000640332967921993	0.0434494743535124	0.269890763411567	ALMS1	ENSG00000116127	Jxn	InGen	ENST00000490821.1	3.37800363312276	0.00082929138032175	0.0580658083025476	0.26033071566805	-0.0506632041887713	0.959612027735964	0.997971546005613	-0.00529480088382078	rs6704782:73766454:A:T	chr2	73539327	2:73766454	rs56145559:73623439:C:T	rs6704782:73766454:A:T	0.217693836978131	0.941997136105682	0.982038454722268	-143015
rs10227182	chr7:87173650-87174592(+)	-3.46696292032826	0.000640630800944671	0.0434530930788721	-0.135770395930566	DMTF1	ENSG00000135164	Jxn	InGen	ENST00000331242.11;ENST00000413276.6;ENST00000447863.5;ENST00000579677.5;ENST00000425406.5;ENST00000547146.6;ENST00000579850.5;ENST00000430405.7;ENST00000432937.6;ENST00000584619.5;ENST00000394703.9;ENST00000412139.6;ENST00000425705.2	-1.44990466331356	0.148158319491881	0.724354667605008	-0.0346250585694396	1.62245978262331	0.105269755121024	0.842883317926259	0.0700553571056742	rs10227182	chr7	87229508	7:86858824	rs147922658:86775498:TAAG:T	rs10227182:86858824:A:C	0.0298210735586481	0.829793725315827	0.961679272466765	-83326
rs10257058:86859059:G:C	chr7:87173650-87174592(+)	-3.46696292032826	0.000640630800944671	0.0434530930788721	-0.135770395930566	DMTF1	ENSG00000135164	Jxn	InGen	ENST00000331242.11;ENST00000413276.6;ENST00000447863.5;ENST00000579677.5;ENST00000425406.5;ENST00000547146.6;ENST00000579850.5;ENST00000430405.7;ENST00000432937.6;ENST00000584619.5;ENST00000394703.9;ENST00000412139.6;ENST00000425705.2	-1.44990466331356	0.148158319491881	0.724354667605008	-0.0346250585694396	1.62245978262331	0.105269755121024	0.842883317926259	0.0700553571056742	rs10257058:86859059:G:C	chr7	87229743	7:86859059	rs147922658:86775498:TAAG:T	rs10257058:86859059:G:C	0.0298210735586481	0.829793725315827	0.961679272466765	-83561
rs1267657	chr15:82320796-82322083(+)	3.46693937748235	0.000640683792913902	0.0434530930788721	0.287541641834136	ADAMTS7P1	ENSG00000274376	Jxn	AltStartEnd		1.223310772629	0.222198630953717	0.788817024897428	0.0624551459439118	-2.2462342390039	0.0250793642080958	0.722765600619301	-0.196116028307048	rs1267657	chr15	82546501	15:83215251	rs783540:83254708:A:G	rs1267657:83215251:T:C	0.441754916792738	0.984715456536824	0.996907028380915	39457
rs803688:83216793:A:G	chr15:82320796-82322083(+)	3.46693937748235	0.000640683792913902	0.0434530930788721	0.287541641834136	ADAMTS7P1	ENSG00000274376	Jxn	AltStartEnd		1.223310772629	0.222198630953717	0.788817024897428	0.0624551459439118	-2.2462342390039	0.0250793642080958	0.722765600619301	-0.196116028307048	rs803688:83216793:A:G	chr15	82548043	15:83216793	rs783540:83254708:A:G	rs803688:83216793:A:G	0.441754916792738	0.984715456536824	0.996907028380915	37915
rs803687:83216872:G:T	chr15:82320796-82322083(+)	3.46693937748235	0.000640683792913902	0.0434530930788721	0.287541641834136	ADAMTS7P1	ENSG00000274376	Jxn	AltStartEnd		1.23442966361917	0.218035338227417	0.78595947743178	0.0630481786507523	-2.23954740684065	0.0255134172889117	0.724639747971937	-0.195544621611994	rs803687:83216872:G:T	chr15	82548122	15:83216872	rs783540:83254708:A:G	rs803687:83216872:G:T	0.442511346444781	0.981687086711308	0.996900390294629	37836
rs13339471	chr16:68345803-68346144(+)	3.46683380270973	0.000640921478883271	0.0434651771394812	0.164196607466353	PRMT7	ENSG00000132600	Jxn	InGen	ENST00000564050.6;ENST00000449359.7;ENST00000565356.5;ENST00000339507.9;ENST00000568975.5;ENST00000441236.2;ENST00000567542.5	1.88800433537726	0.060016686662456	0.567287792278082	0.0749885581499679	-0.953240486965405	0.340880976426455	0.933771857368946	-0.058354773957151	rs13339471	chr16	68219105	16:68253008	rs1975802:68285847:A:G	rs13339471:68253008:A:G	0.1610337972167	0.957430602555865	0.999999999254519	32839
rs9883001:36894579:C:T	chr3:37149039-37174538(-)	3.46662409144409	0.000641393857807208	0.043486100072805	0.105932079637543	LRRFIP2	ENSG00000093167	Jxn	InGen	ENST00000354379.8;ENST00000336686.8;ENST00000421276.6;ENST00000396428.6;ENST00000440230.5;ENST00000416425.5;ENST00000434749.5;ENST00000452742.5	0.0165100105080102	0.986838790957238	0.998235554588743	0.000387695844121991	-1.75587509141221	0.0796583514793292	0.817699529704165	-0.068019748573256	rs9883001:36894579:C:T	chr3	36853088	3:36894579	rs75968099:36858583:C:T	rs9883001:36894579:C:T	0.368787276341948	0.857434712030014	0.937957597069055	-35996
rs4678912:36894646:A:T	chr3:37149039-37174538(-)	3.46662409144409	0.000641393857807208	0.043486100072805	0.105932079637543	LRRFIP2	ENSG00000093167	Jxn	InGen	ENST00000354379.8;ENST00000336686.8;ENST00000421276.6;ENST00000396428.6;ENST00000440230.5;ENST00000416425.5;ENST00000434749.5;ENST00000452742.5	0.0165100105080102	0.986838790957238	0.998235554588743	0.000387695844121991	-1.75587509141221	0.0796583514793292	0.817699529704165	-0.068019748573256	rs4678912:36894646:A:T	chr3	36853155	3:36894646	rs75968099:36858583:C:T	rs4678912:36894646:A:T	0.368787276341948	0.857434712030014	0.937957597069055	-36063
rs67908914:38167915:ATAC:A	chr8:38234585-38237537(+)	3.46661509408389	0.000641414131841165	0.043486100072805	0.0964958007723781	DDHD2	ENSG00000085788	Jxn	InGen	ENST00000527834.5;ENST00000397166.6;ENST00000519857.5;ENST00000528358.5;ENST00000529642.1;ENST00000532222.5;ENST00000520272.6;ENST00000527415.5	4.04915602630078	6.59119009783697e-05	0.00902478964220907	0.0962088019116139	-0.710962411837789	0.477404595213851	0.956613311430578	-0.0284098381333307	rs67908914:38167915:ATAC:A	chr8	38310397	8:38167915	rs10156310:38209129:A:T	rs67908914:38167915:ATAC:A	0.159606656580938	0.921023075726949	0.999999999244264	41214
rs10178409:73855507:G:T	chr2:73422975-73424429(+)	3.46648599794571	0.000641705094337581	0.043486100072805	0.136168311234858	ALMS1	ENSG00000116127	Jxn	InGen	ENST00000484298.5;ENST00000613296.4;ENST00000614410.4	1.66004732016821	0.097978403122933	0.656636672937547	0.0546819229524686	-1.12166109119583	0.262489013689874	0.916399927382296	-0.0575174932450764	rs10178409:73855507:G:T	chr2	73628380	2:73855507	rs56145559:73623439:C:T	rs10178409:73855507:G:T	0.208747514910537	0.866262164390414	0.94471877794636	-232068
rs8047364:9943107:G:A	chr16:9849962-9890985(-)	3.46646220414115	0.000641758735344521	0.043486100072805	0.0580394742359103	GRIN2A	ENSG00000183454	Jxn	InGen	ENST00000396573.6;ENST00000396575.6;ENST00000461292.3;ENST00000535259.5;ENST00000636273.1;ENST00000562109.5;ENST00000330684.3;ENST00000566683.1	-0.160195578118685	0.872837774257359	0.983422065042182	-0.00278057854637778	-1.86324621330325	0.0629527671450869	0.798743123996253	-0.0526365656698952	rs8047364:9943107:G:A	chr16	9849250	16:9943107	rs7191183:9900057:T:C	rs8047364:9943107:G:A	0.333996023856859	0.838090610291186	0.942728888343538	-43050
rs188731	chr5:138556115-138556451(-)	3.46644316820901	0.000641801653177986	0.043486100072805	0.0546562978865509	HSPA9	ENSG00000113013	Jxn	InGen	ENST00000297185.7;ENST00000524109.1;ENST00000512328.1	5.6107796459552	4.6775341310792e-08	2.33214321775234e-05	0.0626167679566945	-0.593407261211427	0.553149078660045	0.967024093121388	-0.0111008013416775	rs188731	chr5	138545415	5:137881104	rs13169274:137855305:T:C	rs188731:137881104:T:C	0.179273827534039	0.959342276280491	0.98449204201006	-25799
rs181919:137882612:A:G	chr5:138556115-138556451(-)	3.46644316820901	0.000641801653177986	0.043486100072805	0.0546562978865509	HSPA9	ENSG00000113013	Jxn	InGen	ENST00000297185.7;ENST00000524109.1;ENST00000512328.1	5.6107796459552	4.6775341310792e-08	2.33214321775234e-05	0.0626167679566945	-0.593407261211427	0.553149078660045	0.967024093121388	-0.0111008013416775	rs181919:137882612:A:G	chr5	138546923	5:137882612	rs13169274:137855305:T:C	rs181919:137882612:A:G	0.179273827534039	0.959342276280491	0.98449204201006	-27307
rs187653:137882698:T:C	chr5:138556115-138556451(-)	3.46644316820901	0.000641801653177986	0.043486100072805	0.0546562978865509	HSPA9	ENSG00000113013	Jxn	InGen	ENST00000297185.7;ENST00000524109.1;ENST00000512328.1	5.6107796459552	4.6775341310792e-08	2.33214321775234e-05	0.0626167679566945	-0.593407261211427	0.553149078660045	0.967024093121388	-0.0111008013416775	rs187653:137882698:T:C	chr5	138547009	5:137882698	rs13169274:137855305:T:C	rs187653:137882698:T:C	0.179273827534039	0.959342276280491	0.98449204201006	-27393
rs255999:137889799:A:G	chr5:138556115-138556451(-)	3.46644316820901	0.000641801653177986	0.043486100072805	0.0546562978865509	HSPA9	ENSG00000113013	Jxn	InGen	ENST00000297185.7;ENST00000524109.1;ENST00000512328.1	5.6107796459552	4.6775341310792e-08	2.33214321775234e-05	0.0626167679566945	-0.593407261211427	0.553149078660045	0.967024093121388	-0.0111008013416775	rs255999:137889799:A:G	chr5	138554110	5:137889799	rs13169274:137855305:T:C	rs255999:137889799:A:G	0.180030257186082	0.964428901580581	0.984568627160252	-34494
rs200487788:82827938:TC:T	chr15:82265749-82271602(+)	-3.46643261762486	0.000641825441362208	0.043486100072805	-0.321059888912302	SAXO2	ENSG00000188659	Jxn	InGen	ENST00000565432.1	-0.565206851167066	0.572367072818105	0.9283808716343	-0.0385176557846021	2.06312111888793	0.0395631584706854	0.758978227593202	0.214930270426201	rs200487788:82827938:TC:T	chr15	82543530	15:82827938	rs783540:83254708:A:G	rs200487788:82827938:TC:T	0.451588502269289	0.946137912227963	0.996819264801665	426770
rs1259180:83244680:T:C	chr15:82408368-82414600(+)	-3.46605264409455	0.000642682710630158	0.0435320675071411	-0.246410949246528	UBE2Q2P2	ENSG00000259429	Jxn	InGen	ENST00000618775.4	-0.579937907420607	0.562403699627467	0.925369532236934	-0.0373719350110971	2.06575763992898	0.0393124440688704	0.758570753643715	0.195654652617724	rs1259180:83244680:T:C	chr15	82575930	15:83244680	rs783540:83254708:A:G	rs1259180:83244680:T:C	0.440242057488654	0.996934578051069	0.999999999593505	10028
rs35934048:83247363:C:T	chr15:82408368-82414600(+)	-3.46605264409455	0.000642682710630158	0.0435320675071411	-0.246410949246528	UBE2Q2P2	ENSG00000259429	Jxn	InGen	ENST00000618775.4	-0.701984744655301	0.483247831951607	0.902803144466739	-0.045429041557427	1.98467428645772	0.0476700259485909	0.770478036538619	0.188430196932836	rs35934048:83247363:C:T	chr15	82578613	15:83247363	rs783540:83254708:A:G	rs35934048:83247363:C:T	0.440242057488654	0.996934578051069	0.999999999593505	7345
rs71156036:83248249:AG:A	chr15:82408368-82414600(+)	-3.46605264409455	0.000642682710630158	0.0435320675071411	-0.246410949246528	UBE2Q2P2	ENSG00000259429	Jxn	InGen	ENST00000618775.4	-0.677586273442483	0.498570565198039	0.908010358578424	-0.0438495238509153	1.99906657659362	0.0460856643094458	0.769130728086846	0.189768307746582	rs71156036:83248249:AG:A	chr15	82579499	15:83248249	rs783540:83254708:A:G	rs71156036:83248249:AG:A	0.440242057488654	0.996934578051069	0.999999999593505	6459
rs11411627:46371110:C:CA	chr11:46369551-46371312(+)	-3.46588485789693	0.00064306159925669	0.0435536920194702	-0.434355374200302	DGKZ	ENSG00000149091	Jxn	InGen	ENST00000531879.5;ENST00000318201.12	-2.14523132434243	0.0327590488183853	0.458179197583352	-0.191764697691077	1.83857425428657	0.0665091049530261	0.803134385653909	0.257659736788635	rs11411627:46371110:C:CA	chr11	46349560	11:46371110	rs7951870:46373311:T:C	rs11411627:46371110:C:CA	0.168986083499006	0.938743593219854	0.99279947527073	2201
rs6726694:73847230:A:G	chr2:73419319-73422856(+)	3.46580701057459	0.000643237462282161	0.0435615631471609	0.122312692212052	ALMS1	ENSG00000116127	Jxn	InGen	ENST00000484298.5;ENST00000613296.4;ENST00000614410.4	5.16201851999681	4.52455600350158e-07	0.000164860746376041	0.146151614318616	-0.931327459917743	0.352086961993841	0.935440615477761	-0.0361349027080629	rs6726694:73847230:A:G	chr2	73620103	2:73847230	rs56145559:73623439:C:T	rs6726694:73847230:A:G	0.22962226640159	0.900743765206145	0.993859018206511	-223791
rs4402589:29954654:T:G	chr16:29527688-29528416(-)	-3.46556135270374	0.000643792717593323	0.043595123776293	-0.18852960347236	SMG1P2	ENSG00000205534	Jxn	InGen	ENST00000566127.1	-2.63605152502532	0.00883614120082261	0.254966797150254	-0.169131993584915	1.09248772726734	0.275090225380155	0.919297883618834	0.0940906717225283	rs4402589:29954654:T:G	chr16	29943333	16:29954654	rs11646127:29966277:G:C	rs4402589:29954654:T:G	0.442511346444781	0.828318143493026	0.975774069487678	11623
rs2074298:19377716:C:G	chr19:19528992-19532631(+)	-3.4654553313721	0.000644032494068739	0.0436073171707114	-0.116338702877819	YJEFN3	ENSG00000250067	Jxn	InGen	ENST00000436027.9;ENST00000458210.7	-0.885513862241668	0.376608177120061	0.865056320071633	-0.0327134812464919	2.73033958628381	0.00652684496943492	0.569397772916113	0.148780471722075	rs2074298:19377716:C:G	chr19	19266907	19:19377716	rs2905432:19484295:G:A	rs2074298:19377716:C:G	0.318091451292247	0.850632851279565	0.952021466490615	106579
rs10183818:73714556:A:G	chr2:73550438-73557219(+)	3.46507135268618	0.000644901595699415	0.0436621158401785	0.14331898259026	ALMS1	ENSG00000116127	Jxn	InGen	ENST00000484298.5;ENST00000613296.4;ENST00000614410.4;ENST00000423048.5;ENST00000620466.4	0.954788441384666	0.340474444186694	0.850129400987566	0.0294763361517779	-2.21281281622386	0.0273145476287817	0.733346629492049	-0.108253287981214	rs10183818:73714556:A:G	chr2	73487429	2:73714556	rs56145559:73623439:C:T	rs10183818:73714556:A:G	0.214711729622266	0.947336575030922	0.976190314113971	-91117
rs1009136	chr19:19535451-19535528(+)	-3.46483564871829	0.000645435634799349	0.0436942215364656	-0.0908591252437642	CTC-260F20.3	ENSG00000258674	Jxn	InGen	ENST00000555938.1;ENST00000436027.9;ENST00000458210.7;ENST00000514277.5	-0.754708944738374	0.451031883383833	0.891582802990103	-0.0223954335252519	1.3032037569898	0.193042685927871	0.898031911951237	0.0515516595931869	rs1009136	chr19	19329619	19:19440428	rs2905432:19484295:G:A	rs1009136:19440428:A:G	0.325049701789264	0.880738183524372	0.95339532992847	43867
rs217297	chr6:83556246-83560103(-)	-3.46448910811848	0.000646221551012004	0.0437433710901831	-0.0563583458550736	SNAP91	ENSG00000065609	Jxn	InGen	ENST00000521485.5;ENST00000195649.10;ENST00000369694.6;ENST00000439399.6;ENST00000521743.5;ENST00000520302.5;ENST00000518312.5;ENST00000520213.5;ENST00000521616.5	-0.951060640266876	0.342360127803316	0.85112182759507	-0.0153070816154288	0.179498015671124	0.85761183534941	0.992408802709686	0.00449920488401995	rs217297	chr6	83671204	6:84380923	rs217287:84407466:C:T	rs217297:84380923:G:A	0.445328031809145	0.987949066360818	0.995958695013805	26543
rs1114380	chr2:73641326-73671029(+)	3.46441088462686	0.000646399077324072	0.0437513328408862	0.281819913348594	ALMS1P1	ENSG00000163016	Jxn	AltStartEnd		3.27820430935599	0.0011709765393443	0.0730846943936205	0.275354529792053	-0.0316101049708073	0.974794287745233	0.999077400625349	-0.00332179388332161	rs1114380	chr2	73577581	2:73804708	rs56145559:73623439:C:T	rs1114380:73804708:A:G	0.218687872763419	0.94794970852157	0.988010881800354	-181269
rs3902934:104746649:A:G	chr10:103106707-103111744(-)	-3.4642483205468	0.000646768158696424	0.0437519848205683	-0.125800796686549	NT5C2	ENSG00000076685	Jxn	InGen	ENST00000461461.5;ENST00000487810.5	-2.80312701083071	0.00539981257659826	0.192745646712776	-0.0903554768168416	-0.140171753548861	0.888574870398273	0.994398056138129	-0.00675695209523141	rs3902934:104746649:A:G	chr10	102986892	10:104746649	rs7476192:104649375:T:G	rs3902934:104746649:A:G	0.334341906202723	0.825857794241179	0.992021021763416	-97274
rs1890184:104748459:A:C	chr10:103106707-103111744(-)	-3.4642483205468	0.000646768158696424	0.0437519848205683	-0.125800796686549	NT5C2	ENSG00000076685	Jxn	InGen	ENST00000461461.5;ENST00000487810.5	-2.80312701083071	0.00539981257659826	0.192745646712776	-0.0903554768168416	-0.140171753548861	0.888574870398273	0.994398056138129	-0.00675695209523141	rs1890184:104748459:A:C	chr10	102988702	10:104748459	rs7476192:104649375:T:G	rs1890184:104748459:A:C	0.334341906202723	0.825857794241179	0.992021021763416	-99084
rs10883816:104749725:A:G	chr10:103106707-103111744(-)	-3.4642483205468	0.000646768158696424	0.0437519848205683	-0.125800796686549	NT5C2	ENSG00000076685	Jxn	InGen	ENST00000461461.5;ENST00000487810.5	-2.80312701083071	0.00539981257659826	0.192745646712776	-0.0903554768168416	-0.140171753548861	0.888574870398273	0.994398056138129	-0.00675695209523141	rs10883816:104749725:A:G	chr10	102989968	10:104749725	rs7476192:104649375:T:G	rs10883816:104749725:A:G	0.334341906202723	0.825857794241179	0.992021021763416	-100350
rs10509757:104752960:G:A	chr10:103106707-103111744(-)	-3.4642483205468	0.000646768158696424	0.0437519848205683	-0.125800796686549	NT5C2	ENSG00000076685	Jxn	InGen	ENST00000461461.5;ENST00000487810.5	-2.80312701083071	0.00539981257659826	0.192745646712776	-0.0903554768168416	-0.140171753548861	0.888574870398273	0.994398056138129	-0.00675695209523141	rs10509757:104752960:G:A	chr10	102993203	10:104752960	rs7476192:104649375:T:G	rs10509757:104752960:G:A	0.332829046898638	0.818232326953799	0.984076369578887	-103585
rs7911789:104756374:T:C	chr10:103106707-103111744(-)	-3.4642483205468	0.000646768158696424	0.0437519848205683	-0.125800796686549	NT5C2	ENSG00000076685	Jxn	InGen	ENST00000461461.5;ENST00000487810.5	-2.79145221872559	0.0055931511973257	0.197203470664786	-0.089979453969107	-0.133063426841389	0.894191190543781	0.994720461255802	-0.00641476836476779	rs7911789:104756374:T:C	chr10	102996617	10:104756374	rs7476192:104649375:T:G	rs7911789:104756374:T:C	0.333585476550681	0.822039224016707	0.988043468536638	-106999
rs67908413:104764989:T:C	chr10:103106707-103111744(-)	-3.4642483205468	0.000646768158696424	0.0437519848205683	-0.125800796686549	NT5C2	ENSG00000076685	Jxn	InGen	ENST00000461461.5;ENST00000487810.5	-2.78519196846679	0.00569938913501036	0.199483805206068	-0.0898364995762905	-0.134289968142954	0.893221707004235	0.994698372113853	-0.00647536519551701	rs67908413:104764989:T:C	chr10	103005232	10:104764989	rs7476192:104649375:T:G	rs67908413:104764989:T:C	0.332829046898638	0.818228087888507	0.984073820443851	-115614
rs7607014	chr2:73600882-73601194(+)	3.4641369036077	0.00064702123090745	0.0437650505986725	0.108014850654553	ALMS1	ENSG00000116127	Jxn	InGen	ENST00000484298.5;ENST00000613296.4;ENST00000620466.4;ENST00000464408.3	2.31971463517482	0.0210459161003042	0.387529038410347	0.0734078359105014	-0.346084945260754	0.729409326861825	0.983958707008079	-0.0145747679025775	rs7607014	chr2	73503047	2:73730174	rs56145559:73623439:C:T	rs7607014:73730174:A:G	0.224652087475149	0.915430782480337	0.987844727118048	-106735
rs11191559:104867686:C:T	chr10:103394395-103396408(-)	3.46405757043168	0.000647201484663803	0.0437731889124559	0.690116857302878	USMG5	ENSG00000173915	Jxn	InGen	ENST00000337003.4	2.16750245337428	0.0310045615614148	0.447396563968878	0.465206351938289	-0.710443347549281	0.477726064147256	0.956755825876806	-0.199691048227745	rs11191559:104867686:C:T	chr10	103107929	10:104867686	rs12416331:104928914:T:A	rs11191559:104867686:C:T	0.0874751491053678	1	0.999999998747232	61228
rs2905435:19495954:G:A	chr19:19528992-19529363(+)	-3.46354101654222	0.00064837630314435	0.0438242373863744	-0.158219139005086	YJEFN3	ENSG00000250067	Jxn	InGen	ENST00000514277.5	-1.56013256514477	0.119811682247605	0.690383444769469	-0.086034587725274	1.98882742133109	0.0472081874978993	0.769584277321535	0.140303039002366	rs2905435:19495954:G:A	chr19	19385145	19:19495954	rs2905432:19484295:G:A	rs2905435:19495954:G:A	0.336978131212724	0.93380359677543	0.977183457862783	-11659
rs2916068:19516433:A:G	chr19:19528992-19529363(+)	-3.46354101654222	0.00064837630314435	0.0438242373863744	-0.158219139005086	YJEFN3	ENSG00000250067	Jxn	InGen	ENST00000514277.5	-1.55473782104895	0.1210916699578	0.691627095046831	-0.0863040720210824	1.94230593667292	0.0526028591737651	0.779129913656126	0.137320761961497	rs2916068:19516433:A:G	chr19	19405624	19:19516433	rs2905432:19484295:G:A	rs2916068:19516433:A:G	0.336978131212724	0.93380359677543	0.977183457862783	-32138
rs1000237:19518316:T:A	chr19:19528992-19529363(+)	-3.46354101654222	0.00064837630314435	0.0438242373863744	-0.158219139005086	YJEFN3	ENSG00000250067	Jxn	InGen	ENST00000514277.5	-1.45148986733037	0.147717011577325	0.72419375843496	-0.0805061290663267	2.07272673703003	0.038656236842924	0.757158076305489	0.146343451660733	rs1000237:19518316:T:A	chr19	19407507	19:19518316	rs2905432:19484295:G:A	rs1000237:19518316:T:A	0.336978131212724	0.93380359677543	0.977183457862783	-34021
rs2965189:19519518:G:T	chr19:19528992-19529363(+)	-3.46354101654222	0.00064837630314435	0.0438242373863744	-0.158219139005086	YJEFN3	ENSG00000250067	Jxn	InGen	ENST00000514277.5	-1.45148986733037	0.147717011577325	0.72419375843496	-0.0805061290663267	2.07272673703003	0.038656236842924	0.757158076305489	0.146343451660733	rs2965189:19519518:G:T	chr19	19408709	19:19519518	rs2905432:19484295:G:A	rs2965189:19519518:G:T	0.336978131212724	0.93380359677543	0.977183457862783	-35223
rs2916069:19520358:A:G	chr19:19528992-19529363(+)	-3.46354101654222	0.00064837630314435	0.0438242373863744	-0.158219139005086	YJEFN3	ENSG00000250067	Jxn	InGen	ENST00000514277.5	-1.46707949295028	0.14343062406043	0.719909943078083	-0.0815339725310363	2.12075415502926	0.0343829385252161	0.747779742632021	0.149982449646503	rs2916069:19520358:A:G	chr19	19409549	19:19520358	rs2905432:19484295:G:A	rs2916069:19520358:A:G	0.336978131212724	0.93380359677543	0.977183457862783	-36063
rs2916073:19528324:T:G	chr19:19528992-19529363(+)	-3.46354101654222	0.00064837630314435	0.0438242373863744	-0.158219139005086	YJEFN3	ENSG00000250067	Jxn	InGen	ENST00000514277.5	-1.46671726842614	0.143529118007684	0.720021150131046	-0.0815190981545911	2.11652881118922	0.0347419200670853	0.747954650699446	0.14968231803487	rs2916073:19528324:T:G	chr19	19417515	19:19528324	rs2905432:19484295:G:A	rs2916073:19528324:T:G	0.336978131212724	0.93380359677543	0.977183457862783	-44029
rs1469713:19528806:A:G	chr19:19528992-19529363(+)	-3.46354101654222	0.00064837630314435	0.0438242373863744	-0.158219139005086	YJEFN3	ENSG00000250067	Jxn	InGen	ENST00000514277.5	-1.46671726842614	0.143529118007684	0.720021150131046	-0.0815190981545911	2.11652881118922	0.0347419200670853	0.747954650699446	0.14968231803487	rs1469713:19528806:A:G	chr19	19417997	19:19528806	rs2905432:19484295:G:A	rs1469713:19528806:A:G	0.336978131212724	0.93380359677543	0.977183457862783	-44511
rs2284239:9921502:T:C	chr16:9849962-9890985(-)	3.46351042503161	0.000648445941221505	0.0438248882936338	0.063082459195575	GRIN2A	ENSG00000183454	Jxn	InGen	ENST00000396573.6;ENST00000396575.6;ENST00000461292.3;ENST00000535259.5;ENST00000636273.1;ENST00000562109.5;ENST00000330684.3;ENST00000566683.1	0.195307118557147	0.845288355400356	0.980667243397174	0.0033323653392219	-1.17352818199265	0.241084721081715	0.910154272867746	-0.0352094500136191	rs2284239:9921502:T:C	chr16	9827645	16:9921502	rs7191183:9900057:T:C	rs2284239:9921502:T:C	0.288270377733598	0.8206714422335	0.978888174601987	-21445
rs147739847:38041984:CAAATA:C	chr8:38240365-38242249(+)	3.46336408183593	0.000648779171720869	0.0438433521914353	0.109776427051065	DDHD2	ENSG00000085788	Jxn	InGen	ENST00000397166.6;ENST00000520272.6;ENST00000527415.5;ENST00000532106.1	2.03549375652449	0.0427039051049872	0.506339672884381	0.0523144021987013	-2.45209375808581	0.0145080458334485	0.655150942577805	-0.106915937436561	rs147739847:38041984:CAAATA:C	chr8	38184466	8:38041984	rs10156310:38209129:A:T	rs147739847:38041984:CAAATA:C	0.267395626242545	0.857242178045446	0.988500137596765	167145
rs4678913:36895741:C:G	chr3:37149039-37174538(-)	3.46319257741329	0.000649169899706617	0.043861639634928	0.106541359848878	LRRFIP2	ENSG00000093167	Jxn	InGen	ENST00000354379.8;ENST00000336686.8;ENST00000421276.6;ENST00000396428.6;ENST00000440230.5;ENST00000416425.5;ENST00000434749.5;ENST00000452742.5	0.0165100105080102	0.986838790957238	0.998235554588743	0.000387695844121991	-1.70401819709703	0.0889344142695549	0.826516199505068	-0.0662333356832101	rs4678913:36895741:C:G	chr3	36854250	3:36895741	rs75968099:36858583:C:T	rs4678913:36895741:C:G	0.368787276341948	0.857434712030014	0.937957597069055	-37158
rs11706780:36896235:C:T	chr3:37149039-37174538(-)	3.46319257741329	0.000649169899706617	0.043861639634928	0.106541359848878	LRRFIP2	ENSG00000093167	Jxn	InGen	ENST00000354379.8;ENST00000336686.8;ENST00000421276.6;ENST00000396428.6;ENST00000440230.5;ENST00000416425.5;ENST00000434749.5;ENST00000452742.5	0.0165100105080102	0.986838790957238	0.998235554588743	0.000387695844121991	-1.70401819709703	0.0889344142695549	0.826516199505068	-0.0662333356832101	rs11706780:36896235:C:T	chr3	36854744	3:36896235	rs75968099:36858583:C:T	rs11706780:36896235:C:T	0.369781312127237	0.853481903717392	0.937792126458801	-37652
rs1881245	chr2:73559143-73572261(+)	3.46312799508121	0.000649317090790579	0.0438675262823306	0.113227054844012	ALMS1	ENSG00000116127	Jxn	InGen	ENST00000484298.5;ENST00000613296.4;ENST00000614410.4;ENST00000423048.5;ENST00000620466.4	2.70616598799145	0.00720692800161098	0.227842075422884	0.0673862814644652	NA	NA	NA	NA	rs1881245	chr2	73422800	2:73649928	rs56145559:73623439:C:T	rs1881245:73649928:G:A	0.224652087475149	0.926741238219911	0.993928570036723	-26489
rs3372	chr11:65278924-65279537(+)	3.46296066013873	0.000649698613181357	0.0438892416780485	0.292427957265821	POLA2	ENSG00000014138	Jxn	InGen	ENST00000265465.7;ENST00000527850.5;ENST00000532469.1	-1.52436775114014	0.128499170580963	0.70169386903236	-0.0806195794170208	-3.68198386044502	0.00025392024712634	0.345868852240759	-0.36629900639806	rs3372	chr11	65717747	11:65485218	rs58950470:65383755:G:T	rs3372:65485218:G:A	0.355864811133201	0.818573036716435	0.943291228049166	-101463
rs9925102:29983148:T:C	chr16:30004658-30005220(+)	-3.46273270219103	0.000650218693470497	0.043920312225119	-0.272210472595077	INO80E	ENSG00000169592	Jxn	InGen	ENST00000569957.5;ENST00000562441.5;ENST00000567987.5;ENST00000540562.1	-0.59005538766813	0.555609845949729	0.923643666751485	-0.0418820382577796	2.77481622047006	0.0057083938708013	0.560691962006286	0.280143729614441	rs9925102:29983148:T:C	chr16	29971827	16:29983148	rs11646127:29966277:G:C	rs9925102:29983148:T:C	0.441351888667992	0.963959737622769	0.987765782941777	-16871
rs141481503:104727871:AAT:A	chr10:103398529-103399733(+)	3.4626311176834	0.000650450581552266	0.0439297488847303	0.29642890627093	PDCD11	ENSG00000148843	Jxn	AltStartEnd		0.830152069795542	0.407131003410913	0.876414383639845	0.0593070214933099	-2.2397149828101	0.02550246055581	0.724604959574149	-0.24167903984836	rs141481503:104727871:AAT:A	chr10	102968114	10:104727871	rs7476192:104649375:T:G	rs141481503:104727871:AAT:A	0.335098335854766	0.836350396789931	0.99999999949279	-78496
rs13429666:198376601:G:A	chr2:197403765-197405075(-)	3.46261880125688	0.000650478701660747	0.0439297488847303	0.0605013763911669	SF3B1	ENSG00000115524	Jxn	InGen	ENST00000335508.10	2.17619183130658	0.0303423437013441	0.443949694726622	0.0298454315398172	0.127494013101534	0.89859534279778	0.995147334049701	0.00297709829044987	rs13429666:198376601:G:A	chr2	197511877	2:198376601	rs6434928:198304577:G:A	rs13429666:198376601:G:A	0.274353876739563	0.980089902772216	0.989994900376873	-72024
rs4077431:66309392:A:C	chr1:66266088-66332507(+)	3.46256475903794	0.000650602100997017	0.043934019897914	0.217317747995041	PDE4B	ENSG00000184588	Jxn	InGen	ENST00000329654.8;ENST00000341517.8;ENST00000423207.6;ENST00000412480.6	0.265483994382726	0.790823970737144	0.972843067932094	0.00816856083731618	-3.13476948418594	0.00181033950232088	0.524446338505335	-0.202027373793084	rs4077431:66309392:A:C	chr1	65843709	1:66309392	rs12129719:66324512:G:A	rs4077431:66309392:A:C	0.41948310139165	0.933293287957029	0.999999999577039	15120
rs12599178:68128104:A:G	chr16:68356216-68356700(+)	3.46232252864639	0.000651155476364246	0.0439591754760484	0.407439005391785	PRMT7	ENSG00000132600	Jxn	AltStartEnd		1.72965370140904	0.0847489029216503	0.628196559470816	0.117026305386649	-1.74718466009877	0.0811554383190507	0.818623774080037	-0.190095938106375	rs12599178:68128104:A:G	chr16	68094201	16:68128104	rs1975802:68285847:A:G	rs12599178:68128104:A:G	0.18389662027833	0.876520325165276	0.992573439610353	157743
rs9932414	chr16:68356216-68356700(+)	3.46232252864639	0.000651155476364246	0.0439591754760484	0.407439005391785	PRMT7	ENSG00000132600	Jxn	AltStartEnd		1.74548512449013	0.0819523040142358	0.622700455888528	0.118307934396583	-1.73753185947388	0.0828450719717864	0.820765053557089	-0.189149082659887	rs9932414	chr16	68186066	16:68219969	rs1975802:68285847:A:G	rs9932414:68219969:A:G	0.18389662027833	0.876520325165276	0.992573439610353	65878
rs2103655:37425958:G:A	chr20:38889666-38895564(+)	-3.46229631510001	0.000651215387646707	0.0439591754760484	-0.116235029965521	PPP1R16B	ENSG00000101445	Jxn	InGen	ENST00000299824.5;ENST00000373331.2;ENST00000468265.5;ENST00000463749.1	-0.772623849355186	0.440369947554683	0.888029708614478	-0.019305718977026	1.75079487282461	0.0805307551131307	0.817961086548909	0.0791499560337885	rs2103655:37425958:G:A	chr20	38797315	20:37425958	rs6065094:37453194:A:G	rs2103655:37425958:G:A	0.337972166998012	0.918933214485196	0.990748247766507	27236
rs6071524:37426580:T:C	chr20:38889666-38895564(+)	-3.46229631510001	0.000651215387646707	0.0439591754760484	-0.116235029965521	PPP1R16B	ENSG00000101445	Jxn	InGen	ENST00000299824.5;ENST00000373331.2;ENST00000468265.5;ENST00000463749.1	-0.772623849355186	0.440369947554683	0.888029708614478	-0.019305718977026	1.75079487282461	0.0805307551131307	0.817961086548909	0.0791499560337885	rs6071524:37426580:T:C	chr20	38797937	20:37426580	rs6065094:37453194:A:G	rs6071524:37426580:T:C	0.337972166998012	0.918933214485196	0.990748247766507	26614
rs148030853:19394249:GTT:G	chr19:19502527-19505343(+)	-3.46202048314877	0.000651846117022428	0.0439692391698149	-0.214222328386074	GATAD2A	ENSG00000167491	Jxn	InGen	ENST00000360315.7;ENST00000609040.5;ENST00000404158.5;ENST00000358713.7;ENST00000418032.3	-3.14697104180139	0.00182018580896961	0.0966100858496336	-0.129435116401789	1.71431814213018	0.0870256061835643	0.824544112830105	0.118180668714936	rs148030853:19394249:GTT:G	chr19	19283440	19:19394249	rs2905432:19484295:G:A	rs148030853:19394249:GTT:G	0.319085487077535	0.854893341225377	0.952220075966722	90046
rs10407952:19394396:C:T	chr19:19502527-19505343(+)	-3.46202048314877	0.000651846117022428	0.0439692391698149	-0.214222328386074	GATAD2A	ENSG00000167491	Jxn	InGen	ENST00000360315.7;ENST00000609040.5;ENST00000404158.5;ENST00000358713.7;ENST00000418032.3	-3.14735046043826	0.00181790360324557	0.0965305559270872	-0.129447759973403	1.71358651484893	0.0871600898863663	0.824686967417796	0.118130008895033	rs10407952:19394396:C:T	chr19	19283587	19:19394396	rs2905432:19484295:G:A	rs10407952:19394396:C:T	0.319085487077535	0.854893341225377	0.952220075966722	89899
rs6511028:19395967:T:C	chr19:19502527-19505343(+)	-3.46202048314877	0.000651846117022428	0.0439692391698149	-0.214222328386074	GATAD2A	ENSG00000167491	Jxn	InGen	ENST00000360315.7;ENST00000609040.5;ENST00000404158.5;ENST00000358713.7;ENST00000418032.3	-3.14735046043826	0.00181790360324557	0.0965305559270872	-0.129447759973403	1.71358651484893	0.0871600898863663	0.824686967417796	0.118130008895033	rs6511028:19395967:T:C	chr19	19285158	19:19395967	rs2905432:19484295:G:A	rs6511028:19395967:T:C	0.319085487077535	0.854893341225377	0.952220075966722	88328
rs4808937:19398005:A:G	chr19:19502527-19505343(+)	-3.46202048314877	0.000651846117022428	0.0439692391698149	-0.214222328386074	GATAD2A	ENSG00000167491	Jxn	InGen	ENST00000360315.7;ENST00000609040.5;ENST00000404158.5;ENST00000358713.7;ENST00000418032.3	-3.14915619271201	0.00180707829053594	0.0964184898482875	-0.129519689237954	1.70955397685913	0.0879043496982519	0.825329241456219	0.117849368117012	rs4808937:19398005:A:G	chr19	19287196	19:19398005	rs2905432:19484295:G:A	rs4808937:19398005:A:G	0.319085487077535	0.854893341225377	0.952220075966722	86290
rs4808938:19401218:G:A	chr19:19502527-19505343(+)	-3.46202048314877	0.000651846117022428	0.0439692391698149	-0.214222328386074	GATAD2A	ENSG00000167491	Jxn	InGen	ENST00000360315.7;ENST00000609040.5;ENST00000404158.5;ENST00000358713.7;ENST00000418032.3	-3.14915619271201	0.00180707829053594	0.0964184898482875	-0.129519689237954	1.70955397685913	0.0879043496982519	0.825329241456219	0.117849368117012	rs4808938:19401218:G:A	chr19	19290409	19:19401218	rs2905432:19484295:G:A	rs4808938:19401218:G:A	0.319085487077535	0.854893341225377	0.952220075966722	83077
rs10409234:19403410:A:G	chr19:19502527-19505343(+)	-3.46202048314877	0.000651846117022428	0.0439692391698149	-0.214222328386074	GATAD2A	ENSG00000167491	Jxn	InGen	ENST00000360315.7;ENST00000609040.5;ENST00000404158.5;ENST00000358713.7;ENST00000418032.3	-3.14915619271201	0.00180707829053594	0.0964184898482875	-0.129519689237954	1.70955397685913	0.0879043496982519	0.825329241456219	0.117849368117012	rs10409234:19403410:A:G	chr19	19292601	19:19403410	rs2905432:19484295:G:A	rs10409234:19403410:A:G	0.319085487077535	0.854893341225377	0.952220075966722	80885
rs7254927:19404786:C:G	chr19:19502527-19505343(+)	-3.46202048314877	0.000651846117022428	0.0439692391698149	-0.214222328386074	GATAD2A	ENSG00000167491	Jxn	InGen	ENST00000360315.7;ENST00000609040.5;ENST00000404158.5;ENST00000358713.7;ENST00000418032.3	-3.14915619271201	0.00180707829053594	0.0964184898482875	-0.129519689237954	1.70955397685913	0.0879043496982519	0.825329241456219	0.117849368117012	rs7254927:19404786:C:G	chr19	19293977	19:19404786	rs2905432:19484295:G:A	rs7254927:19404786:C:G	0.319085487077535	0.854893341225377	0.952220075966722	79509
rs2023882:19405405:T:C	chr19:19502527-19505343(+)	-3.46202048314877	0.000651846117022428	0.0439692391698149	-0.214222328386074	GATAD2A	ENSG00000167491	Jxn	InGen	ENST00000360315.7;ENST00000609040.5;ENST00000404158.5;ENST00000358713.7;ENST00000418032.3	-3.15118332773039	0.00179499664093933	0.0959655571070906	-0.129599904064486	1.70490952538305	0.0887679056869801	0.82627622219101	0.117520847029441	rs2023882:19405405:T:C	chr19	19294596	19:19405405	rs2905432:19484295:G:A	rs2023882:19405405:T:C	0.318091451292247	0.850632851279565	0.952021466490615	78890
rs1140375:50164994:G:A	chr19:49710485-49710722(+)	-3.46193044677343	0.000652052121977881	0.0439790729237756	-0.127424182994678	CPT1C	ENSG00000169169	Jxn	InGen	ENST00000323446.9;ENST00000598259.5;ENST00000392518.8;ENST00000598293.5;ENST00000405931.6;ENST00000595031.1	-0.85999129228656	0.390499356858675	0.870811775880508	-0.0301177753712282	1.81448822958547	0.0701394466819654	0.807510892894241	0.0937713388071707	rs1140375:50164994:G:A	chr19	49661737	19:50164994	rs7508148:50152142:T:C	rs1140375:50164994:G:A	0.256461232604374	0.979216655993907	0.98955376609556	-12852
rs8111511:19450993:T:A	chr19:19343941-19344848(+)	-3.46179686586101	0.000652357870033635	0.0439956316305498	-0.178266994561619	MAU2	ENSG00000129933	Jxn	InGen	ENST00000262815.12;ENST00000609060.1;ENST00000585823.7;ENST00000587938.7	-0.417154190307123	0.67687215470337	0.952698438672056	-0.0175098861516567	1.17847938919651	0.239107845132191	0.910078677268187	0.0723676153948452	rs8111511:19450993:T:A	chr19	19340184	19:19450993	rs2905432:19484295:G:A	rs8111511:19450993:T:A	0.331013916500994	0.87227879031163	0.936055649014677	33302
rs71412256:83258986:A:C	chr15:82477124-82477202(-)	3.46173353988803	0.000652502861261624	0.0439977003387789	0.343378798777575	GOLGA2P10	ENSG00000255769	Jxn	InGen	ENST00000614347.4;ENST00000618267.4;ENST00000550961.6	2.45017469273337	0.0148656013260509	0.3304488247235	0.181196144649929	-1.35507868143469	0.175940794971441	0.890163775432131	-0.162230656789414	rs71412256:83258986:A:C	chr15	82590236	15:83258986	rs783540:83254708:A:G	rs71412256:83258986:A:C	0.412254160363086	0.876501591734606	0.989845869176015	-4278
rs2278355	chr15:82477927-82513665(-)	3.46173084438565	0.000652509033557045	0.0439977003387789	0.368916583693563	GOLGA2P10	ENSG00000255769	Jxn	InGen	ENST00000618004.4	2.08277208335246	0.0381420766412807	0.486221340593524	0.164866640571865	-2.06170106502142	0.0396987584603306	0.759204368895663	-0.243896304433929	rs2278355	chr15	82662403	15:83331155	rs783540:83254708:A:G	rs2278355:83331155:C:T	0.429423459244533	0.932118107891961	0.98732079625401	-76447
rs11783967	chr8:38233215-38234393(+)	3.46164832645703	0.000652698013681578	0.0440063799811579	0.120181211102827	DDHD2	ENSG00000085788	Jxn	InGen	ENST00000527834.5;ENST00000397166.6;ENST00000533100.5;ENST00000519857.5;ENST00000526370.1;ENST00000529642.1;ENST00000532222.5;ENST00000520272.6;ENST00000527415.5	2.35360254498505	0.0192552658120251	0.373259850113739	0.065338271453588	-1.06586384524086	0.286946158085174	0.920959390953267	-0.0470743455098813	rs11783967	chr8	38178647	8:38036165	rs10156310:38209129:A:T	rs11783967:38036165:A:G	0.25844930417495	0.898188817867284	0.988743530189367	172964
rs17508283:88687514:G:A	chr5:88947866-88948135(+)	3.4616013824572	0.000652805546323217	0.0440095671540367	0.537470723580316	MEF2C-AS1	ENSG00000248309	Jxn	AltStartEnd		0.790570075315483	0.429836513784515	0.884362421869535	0.167440178803302	-0.664369086793748	0.506728553367425	0.96053038875158	-0.165951308067407	rs17508283:88687514:G:A	chr5	89391697	5:88687514	rs16867576:88746331:A:G	rs17508283:88687514:G:A	0.095427435387674	0.830482122902503	0.988098398675627	58817
rs13400985:73733071:A:G	chr2:73641326-73671029(+)	3.46138305819419	0.000653305870607718	0.0440377446097264	0.278146362920371	ALMS1P1	ENSG00000163016	Jxn	AltStartEnd		3.6611150182824	0.000298005454532827	0.0283508185407982	0.30774325981814	0.249796812574549	0.802836417183375	0.989276358438209	0.0264279984860229	rs13400985:73733071:A:G	chr2	73505944	2:73733071	rs56145559:73623439:C:T	rs13400985:73733071:A:G	0.216699801192843	0.959185585896184	0.988064900118757	-109632
rs1926034	chr10:102878992-102890543(+)	-3.4613663788114	0.000653344108794232	0.0440377446097264	-0.221434268347415	BORCS7-ASMT	ENSG00000270316	Jxn	InGen	ENST00000299353.6;ENST00000615257.1;ENST00000369880.7	-4.05563731015707	6.42056191910273e-05	0.00883460617499669	-0.150248347880914	0.919259916735097	0.358356837634129	0.936247390691241	0.06565546146907	rs1926034	chr10	103069345	10:104829102	rs7476192:104649375:T:G	rs1926034:104829102:G:A	0.332072617246596	0.807794801203488	0.976114751329909	-179727
rs7936998	chr11:57804781-57805881(+)	-3.46131983629174	0.000653450820565278	0.0440408726812101	-0.152946538027888	CTNND1	ENSG00000198561	Jxn	InGen	ENST00000524630.5;ENST00000529919.5;ENST00000358694.10;ENST00000361332.8;ENST00000361391.10;ENST00000361796.9;ENST00000399050.8;ENST00000415361.6;ENST00000426142.6;ENST00000428599.6;ENST00000525902.5;ENST00000526357.5;ENST00000526772.5;ENST00000527467.5;ENST00000528232.5;ENST00000528621.5;ENST00000529526.5;ENST00000529873.5;ENST00000529986.5;ENST00000530094.5;ENST00000530748.5;ENST00000531014.5;ENST00000532245.5;ENST00000532463.5;ENST00000532649.5;ENST00000532787.5;ENST00000532844.5;ENST00000533667.5;ENST00000534579.5;ENST00000526938.5	-0.587998653671447	0.556987668617412	0.923994973288359	-0.0188765640446319	2.03030383056218	0.0427994408819142	0.762995595679785	0.116212811939836	rs7936998	chr11	57871545	11:57639017	rs7129727:57484660:G:A	rs7936998:57639017:G:A	0.313121272365805	0.972372702588631	0.986089601703938	-154357
rs35431242:104680457:CA:C	chr10:103106707-103111744(-)	-3.46119638974472	0.000653733935458195	0.0440558881863946	-0.124985302628426	NT5C2	ENSG00000076685	Jxn	InGen	ENST00000461461.5;ENST00000487810.5	-2.78727973157151	0.00566375769044996	0.198807877161526	-0.0894497986259356	-0.0691191275048675	0.944919557494523	0.99707631581601	-0.00331946059560375	rs35431242:104680457:CA:C	chr10	102920700	10:104680457	rs7476192:104649375:T:G	rs35431242:104680457:CA:C	0.335854765506808	0.833517388290611	0.999999999492212	-31082
rs699318:198281743:T:C	chr2:197403765-197405075(-)	3.46113822848347	0.000653867363527627	0.04406081428278	0.0619237612727892	SF3B1	ENSG00000115524	Jxn	InGen	ENST00000335508.10	2.12176145611988	0.0346997881442576	0.468503545691469	0.0319237441198208	0.133058692580169	0.894194932909516	0.994720461255802	0.00323876438683356	rs699318:198281743:T:C	chr2	197417019	2:198281743	rs6434928:198304577:G:A	rs699318:198281743:T:C	0.127080181543116	0.905454893966294	0.992595090292084	22834
rs1376584	chr2:199368708-199380363(-)	3.46097769830279	0.000654235769081257	0.0440815719534907	0.302539553853908	SATB2	ENSG00000119042	Jxn	InGen	ENST00000417098.5;ENST00000443023.5;ENST00000260926.9;ENST00000457245.5;ENST00000484124.1	0.771627944777634	0.440958813637471	0.888173824596035	0.0233292528928915	-3.44699797410534	0.000609561850345511	0.468699219398524	-0.306801454905025	rs1376584	chr2	199144171	2:200008894	rs1451488:199990107:A:G	rs1376584:200008894:A:G	0.441351888667992	0.876161059957761	0.999999999569119	-18787
rs11373485:198255495:A:AT	chr2:197403765-197405075(-)	3.46076874891913	0.000654715584571971	0.0441098317613868	0.0627066470786815	SF3B1	ENSG00000115524	Jxn	InGen	ENST00000335508.10	2.4145012512142	0.0163715422212855	0.345568705283322	0.0361995930160966	0.296348784811686	0.767073996934538	0.987184676326671	0.00725483732037823	rs11373485:198255495:A:AT	chr2	197390771	2:198255495	rs6434928:198304577:G:A	rs11373485:198255495:A:AT	0.118759455370651	0.978369266605641	0.99271650019524	49082
rs2345458:200014017:G:T	chr2:199368708-199380363(-)	3.46057672250204	0.000655156830088597	0.0441314172511201	0.302070694494805	SATB2	ENSG00000119042	Jxn	InGen	ENST00000417098.5;ENST00000443023.5;ENST00000260926.9;ENST00000457245.5;ENST00000484124.1	0.611100394968346	0.541608531437918	0.920127906595405	0.0177765363864526	-3.42638599938231	0.000656710443514071	0.480833379875686	-0.300993325033337	rs2345458:200014017:G:T	chr2	199149294	2:200014017	rs1451488:199990107:A:G	rs2345458:200014017:G:T	0.44234592445328	0.879699697632962	0.999999999570087	-23910
rs921465:200015428:G:T	chr2:199368708-199380363(-)	3.46057672250204	0.000655156830088597	0.0441314172511201	0.302070694494805	SATB2	ENSG00000119042	Jxn	InGen	ENST00000417098.5;ENST00000443023.5;ENST00000260926.9;ENST00000457245.5;ENST00000484124.1	0.611100394968346	0.541608531437918	0.920127906595405	0.0177765363864526	-3.42638599938231	0.000656710443514071	0.480833379875686	-0.300993325033337	rs921465:200015428:G:T	chr2	199150705	2:200015428	rs1451488:199990107:A:G	rs921465:200015428:G:T	0.441351888667992	0.876161059957761	0.999999999569119	-25321
rs1233493:29458241:A:G	chr6:29928574-29929018(+)	-3.46053768307356	0.000655246570419361	0.0441333915720305	-0.559666203102639	HLA-K	ENSG00000230795	Jxn	AltStartEnd		-3.84771739815628	0.000146456362698612	0.0166275971495993	-0.509343013944323	0.198639080573498	0.842617432582005	0.99134218653408	0.0383973912597512	rs1233493:29458241:A:G	chr6	29490464	6:29458241	rs3130820:29206683:T:A	rs1233493:29458241:A:G	0.0745526838966203	0.871525477347423	0.968912902599998	-251558
rs1376595:200016332:T:A	chr2:199368708-199380363(-)	3.46037175499604	0.000655628119460495	0.0441550181619467	0.302063826392731	SATB2	ENSG00000119042	Jxn	InGen	ENST00000417098.5;ENST00000443023.5;ENST00000260926.9;ENST00000457245.5;ENST00000484124.1	0.615847472319522	0.53847492974466	0.919445436225371	0.0179128844233524	-3.43066475353399	0.000646651929191259	0.478065382476928	-0.301353834279432	rs1376595:200016332:T:A	chr2	199151609	2:200016332	rs1451488:199990107:A:G	rs1376595:200016332:T:A	0.441351888667992	0.876161059957761	0.999999999569119	-26225
rs7167880	chr15:82418793-82419207(+)	-3.46032642572591	0.000655732389600539	0.0441579684009485	-0.335236237306803	UBE2Q2P2	ENSG00000259429	Jxn	InGen	ENST00000558542.2	-1.20076237920353	0.230816539021824	0.794378671940198	-0.0911004381133456	1.98800528437052	0.0472993103372564	0.769584277321535	0.227207630606374	rs7167880	chr15	82625685	15:83294436	rs783540:83254708:A:G	rs7167880:83294436:G:A	0.437375745526839	0.80812799454844	0.934318791163748	-39728
rs13222414:137078190:G:C	chr7:137656541-137676527(-)	3.46011101189168	0.000656228114674558	0.0441872768073847	0.357630341093124	DGKI	ENSG00000157680	Jxn	AltStartEnd		0.609934849218277	0.542379318606641	0.920257299641737	0.0479049863754108	-2.96218424965795	0.00318476730939142	0.535216409173216	-0.344736739804566	rs13222414:137078190:G:C	chr7	137393444	7:137078190	rs3735025:137074844:T:C	rs13222414:137078190:G:C	0.359840954274354	1	0.999999999565888	-3346
rs145151767:38025511:G:A	chr8:38237628-38238088(+)	3.45979903844226	0.000656946671707609	0.0442275054745721	0.0886040711620127	DDHD2	ENSG00000085788	Jxn	InGen	ENST00000397166.6;ENST00000519857.5;ENST00000526237.5;ENST00000532222.5;ENST00000520272.6	1.05661227857991	0.29156195235247	0.830080442182553	0.0225644065949036	-2.5542769719288	0.0109053305465218	0.620968630006901	-0.0855784264714895	rs145151767:38025511:G:A	chr8	38167993	8:38025511	rs10156310:38209129:A:T	rs145151767:38025511:G:A	0.259443339960239	0.873142925752146	0.977388803465781	183618
rs138824104:38025512:C:T	chr8:38237628-38238088(+)	3.45979903844226	0.000656946671707609	0.0442275054745721	0.0886040711620127	DDHD2	ENSG00000085788	Jxn	InGen	ENST00000397166.6;ENST00000519857.5;ENST00000526237.5;ENST00000532222.5;ENST00000520272.6	1.05661227857991	0.29156195235247	0.830080442182553	0.0225644065949036	-2.5542769719288	0.0109053305465218	0.620968630006901	-0.0855784264714895	rs138824104:38025512:C:T	chr8	38167994	8:38025512	rs10156310:38209129:A:T	rs138824104:38025512:C:T	0.259443339960239	0.873142925752146	0.977388803465781	183617
rs10958683:38274193:C:G	chr8:38252288-38252721(+)	3.45959689312313	0.000657412659030527	0.0442547975221547	0.105629387300991	DDHD2	ENSG00000085788	Jxn	InGen	ENST00000397166.6;ENST00000520272.6;ENST00000528504.5;ENST00000517385.5;ENST00000520176.5;ENST00000528148.1;ENST00000526144.1;ENST00000524545.1	1.22574707054102	0.221281537466436	0.788261901349436	0.0271150105432181	-2.20134474459715	0.0281202617371917	0.735153872241685	-0.0842416043360382	rs10958683:38274193:C:G	chr8	38416675	8:38274193	rs10156310:38209129:A:T	rs10958683:38274193:C:G	0.178517397881997	0.938606775345341	0.994566870966709	-65064
rs11884776	chr2:73609683-73610436(+)	3.45944981531363	0.000657751898762931	0.0442696497663931	0.266568468122898	ALMS1	ENSG00000116127	Jxn	InGen	ENST00000490821.1	3.37073984293311	0.000850617009841656	0.0591100518341945	0.257122235094386	-0.104034089978078	0.917179676223197	0.996131610769252	-0.0108872830464368	rs11884776	chr2	73519796	2:73746923	rs56145559:73623439:C:T	rs11884776:73746923:C:T	0.213717693836978	0.941434689448392	0.970275573972875	-123484
GA020855	chr2:197401526-197401741(-)	3.45903847411809	0.00065870154131514	0.0442696497663931	0.0562705848746666	SF3B1	ENSG00000115524	Jxn	InGen	ENST00000335508.10	1.22915594602391	0.220002919005544	0.787385671684981	0.0165976054467695	-1.00432516821946	0.315657221276267	0.92786941159365	-0.0202631095235051	GA020855	chr2	197393071	2:198257795	rs6434928:198304577:G:A	rs4685:198257795:T:C	0.116490166414523	0.971003930748736	0.992623559847639	46782
rs34632716	chr2:197401526-197401741(-)	3.45893334718847	0.00065894444848523	0.0442696497663931	0.0546680731784922	SF3B1	ENSG00000115524	Jxn	InGen	ENST00000335508.10	1.21648352211817	0.224783174351912	0.790868177783355	0.0171645402740379	-1.1398187361908	0.254850853672915	0.913818100630501	-0.0227158819208736	rs34632716	chr2	197677895	2:198542619	rs6434928:198304577:G:A	rs34632716:198542619:C:T	0.268389662027833	0.815038882700221	0.916514415130233	-238042
rs202201746:198553541:C:G	chr2:197401526-197401741(-)	3.45893334718847	0.00065894444848523	0.0442696497663931	0.0546680731784922	SF3B1	ENSG00000115524	Jxn	InGen	ENST00000335508.10	1.35718798655185	0.175769587362318	0.751228846321971	0.0190726721457856	-1.04146106139949	0.298112633800929	0.922987002742005	-0.0207195985662496	rs202201746:198553541:C:G	chr2	197688817	2:198553541	rs6434928:198304577:G:A	rs202201746:198553541:C:G	0.268389662027833	0.815038882700221	0.916514415130233	-248964
rs75909879:198556418:G:A	chr2:197401526-197401741(-)	3.45893334718847	0.00065894444848523	0.0442696497663931	0.0546680731784922	SF3B1	ENSG00000115524	Jxn	InGen	ENST00000335508.10	1.35718798655185	0.175769587362318	0.751228846321971	0.0190726721457856	-1.04146106139949	0.298112633800929	0.922987002742005	-0.0207195985662496	rs75909879:198556418:G:A	chr2	197691694	2:198556418	rs6434928:198304577:G:A	rs75909879:198556418:G:A	0.268389662027833	0.815038882700221	0.916514415130233	-251841
rs13030757:198560352:C:T	chr2:197401526-197401741(-)	3.45893334718847	0.00065894444848523	0.0442696497663931	0.0546680731784922	SF3B1	ENSG00000115524	Jxn	InGen	ENST00000335508.10	1.35718798655185	0.175769587362318	0.751228846321971	0.0190726721457856	-1.04146106139949	0.298112633800929	0.922987002742005	-0.0207195985662496	rs13030757:198560352:C:T	chr2	197695628	2:198560352	rs6434928:198304577:G:A	rs13030757:198560352:C:T	0.267395626242545	0.810204918364788	0.916111115295881	-255775
rs13030763:198560362:C:G	chr2:197401526-197401741(-)	3.45893334718847	0.00065894444848523	0.0442696497663931	0.0546680731784922	SF3B1	ENSG00000115524	Jxn	InGen	ENST00000335508.10	1.35718798655185	0.175769587362318	0.751228846321971	0.0190726721457856	-1.04146106139949	0.298112633800929	0.922987002742005	-0.0207195985662496	rs13030763:198560362:C:G	chr2	197695638	2:198560362	rs6434928:198304577:G:A	rs13030763:198560362:C:G	0.267395626242545	0.810204918364788	0.916111115295881	-255785
rs201507778:198560571:G:C	chr2:197401526-197401741(-)	3.45893334718847	0.00065894444848523	0.0442696497663931	0.0546680731784922	SF3B1	ENSG00000115524	Jxn	InGen	ENST00000335508.10	1.35718798655185	0.175769587362318	0.751228846321971	0.0190726721457856	-1.04146106139949	0.298112633800929	0.922987002742005	-0.0207195985662496	rs201507778:198560571:G:C	chr2	197695847	2:198560571	rs6434928:198304577:G:A	rs201507778:198560571:G:C	0.268389662027833	0.815038882700221	0.916514415130233	-255994
rs77278748:198560744:G:A	chr2:197401526-197401741(-)	3.45893334718847	0.00065894444848523	0.0442696497663931	0.0546680731784922	SF3B1	ENSG00000115524	Jxn	InGen	ENST00000335508.10	1.43353323287346	0.152775390413131	0.729860517538314	0.020071085201155	-1.00936448420696	0.313237348264175	0.926874234675193	-0.0200475364954465	rs77278748:198560744:G:A	chr2	197696020	2:198560744	rs6434928:198304577:G:A	rs77278748:198560744:G:A	0.268389662027833	0.815038882700221	0.916514415130233	-256167
2:198561030:C:T	chr2:197401526-197401741(-)	3.45893334718847	0.00065894444848523	0.0442696497663931	0.0546680731784922	SF3B1	ENSG00000115524	Jxn	InGen	ENST00000335508.10	1.21648352211817	0.224783174351912	0.790868177783355	0.0171645402740379	-1.1398187361908	0.254850853672915	0.913818100630501	-0.0227158819208736	2:198561030:C:T	chr2	197696306	2:198561030	rs6434928:198304577:G:A	2:198561030:C:T	0.268389662027833	0.815038882700221	0.916514415130233	-256453
rs201737761:198561418:C:T	chr2:197401526-197401741(-)	3.45893334718847	0.00065894444848523	0.0442696497663931	0.0546680731784922	SF3B1	ENSG00000115524	Jxn	InGen	ENST00000335508.10	1.35718798655185	0.175769587362318	0.751228846321971	0.0190726721457856	-1.04146106139949	0.298112633800929	0.922987002742005	-0.0207195985662496	rs201737761:198561418:C:T	chr2	197696694	2:198561418	rs6434928:198304577:G:A	rs201737761:198561418:C:T	0.268389662027833	0.815038882700221	0.916514415130233	-256841
rs143508988:198566735:TGAGTA:T	chr2:197401526-197401741(-)	3.45893334718847	0.00065894444848523	0.0442696497663931	0.0546680731784922	SF3B1	ENSG00000115524	Jxn	InGen	ENST00000335508.10	1.35718798655185	0.175769587362318	0.751228846321971	0.0190726721457856	-1.04146106139949	0.298112633800929	0.922987002742005	-0.0207195985662496	rs143508988:198566735:TGAGTA:T	chr2	197702011	2:198566735	rs6434928:198304577:G:A	rs143508988:198566735:TGAGTA:T	0.268389662027833	0.815038882700221	0.916514415130233	-262158
rs12619333:198567638:C:G	chr2:197401526-197401741(-)	3.45893334718847	0.00065894444848523	0.0442696497663931	0.0546680731784922	SF3B1	ENSG00000115524	Jxn	InGen	ENST00000335508.10	1.37184463957484	0.171164877569399	0.746800210429281	0.019053453980108	-1.03073044236857	0.303113792805265	0.923396666131396	-0.0204023560883463	rs12619333:198567638:C:G	chr2	197702914	2:198567638	rs6434928:198304577:G:A	rs12619333:198567638:C:G	0.268389662027833	0.815038882700221	0.916514415130233	-263061
rs10931791	chr2:197401526-197401741(-)	3.45893334718847	0.00065894444848523	0.0442696497663931	0.0546680731784922	SF3B1	ENSG00000115524	Jxn	InGen	ENST00000335508.10	1.35718798655185	0.175769587362318	0.751228846321971	0.0190726721457856	-1.04146106139949	0.298112633800929	0.922987002742005	-0.0207195985662496	rs10931791	chr2	197708888	2:198573612	rs6434928:198304577:G:A	rs10931791:198573612:A:C	0.268389662027833	0.815038882700221	0.916514415130233	-269035
rs4850807	chr2:197401526-197401741(-)	3.45893334718847	0.00065894444848523	0.0442696497663931	0.0546680731784922	SF3B1	ENSG00000115524	Jxn	InGen	ENST00000335508.10	1.38808818266897	0.166168338714805	0.742947190263901	0.0195289100976994	-1.01439567402265	0.310833624760588	0.926309811379743	-0.0201855403726814	rs4850807	chr2	197711251	2:198575975	rs6434928:198304577:G:A	rs4850807:198575975:G:A	0.268389662027833	0.815038882700221	0.916514415130233	-271398
rs10931793:198577585:G:A	chr2:197401526-197401741(-)	3.45893334718847	0.00065894444848523	0.0442696497663931	0.0546680731784922	SF3B1	ENSG00000115524	Jxn	InGen	ENST00000335508.10	1.43136779221804	0.153394239413568	0.730358645600983	0.0201180591012812	-1.00722288308891	0.314264242194612	0.927493560944203	-0.0200311970817928	rs10931793:198577585:G:A	chr2	197712861	2:198577585	rs6434928:198304577:G:A	rs10931793:198577585:G:A	0.268389662027833	0.815038882700221	0.916514415130233	-273008
rs67448514:198578599:CAT:C	chr2:197401526-197401741(-)	3.45893334718847	0.00065894444848523	0.0442696497663931	0.0546680731784922	SF3B1	ENSG00000115524	Jxn	InGen	ENST00000335508.10	1.38808818266897	0.166168338714805	0.742947190263901	0.0195289100976994	-1.01439567402265	0.310833624760588	0.926309811379743	-0.0201855403726814	rs67448514:198578599:CAT:C	chr2	197713875	2:198578599	rs6434928:198304577:G:A	rs67448514:198578599:CAT:C	0.268389662027833	0.815038882700221	0.916514415130233	-274022
rs4850809:198583403:C:T	chr2:197401526-197401741(-)	3.45893334718847	0.00065894444848523	0.0442696497663931	0.0546680731784922	SF3B1	ENSG00000115524	Jxn	InGen	ENST00000335508.10	1.38808818266897	0.166168338714805	0.742947190263901	0.0195289100976994	-1.01439567402265	0.310833624760588	0.926309811379743	-0.0201855403726814	rs4850809:198583403:C:T	chr2	197718679	2:198583403	rs6434928:198304577:G:A	rs4850809:198583403:C:T	0.268389662027833	0.815038882700221	0.916514415130233	-278826
rs2037590:198584775:T:A	chr2:197401526-197401741(-)	3.45893334718847	0.00065894444848523	0.0442696497663931	0.0546680731784922	SF3B1	ENSG00000115524	Jxn	InGen	ENST00000335508.10	1.38808818266897	0.166168338714805	0.742947190263901	0.0195289100976994	-1.01439567402265	0.310833624760588	0.926309811379743	-0.0201855403726814	rs2037590:198584775:T:A	chr2	197720051	2:198584775	rs6434928:198304577:G:A	rs2037590:198584775:T:A	0.268389662027833	0.815038882700221	0.916514415130233	-280198
rs4788209	chr16:30298591-30299868(-)	3.45879923673105	0.000659254447026676	0.0442696497663931	0.275677646591786	SMG1P5	ENSG00000183604	Jxn	InGen	ENST00000529428.5;ENST00000411546.3	4.26073915409752	2.75188448115978e-05	0.00460936847242747	0.329906396350312	0.547514486399687	0.584244242070368	0.970527734193659	0.0541316903676156	rs4788209	chr16	30001945	16:30013266	rs11646127:29966277:G:C	rs4788209:30013266:C:T	0.441351888667992	0.963959737622769	0.987765782941777	-46989
rs2905435:19495954:G:A	chr19:19225271-19226485(+)	-3.45879253172836	0.000659269949336168	0.0442696497663931	-0.1566772445784	NCAN	ENSG00000130287	Jxn	InGen	ENST00000252575.10	0.832959070881321	0.405548587372433	0.876059095786692	0.0275727041657237	1.80888140700356	0.0710075210456445	0.808317714320145	0.0964169779270322	rs2905435:19495954:G:A	chr19	19385145	19:19495954	rs2905432:19484295:G:A	rs2905435:19495954:G:A	0.336978131212724	0.93380359677543	0.977183457862783	-11659
rs2916068:19516433:A:G	chr19:19225271-19226485(+)	-3.45879253172836	0.000659269949336168	0.0442696497663931	-0.1566772445784	NCAN	ENSG00000130287	Jxn	InGen	ENST00000252575.10	1.01579345349825	0.310568674595249	0.83928222037688	0.0338267779800153	1.93803022684715	0.0531236249340129	0.780176707047151	0.103517150209746	rs2916068:19516433:A:G	chr19	19405624	19:19516433	rs2905432:19484295:G:A	rs2916068:19516433:A:G	0.336978131212724	0.93380359677543	0.977183457862783	-32138
rs1000237:19518316:T:A	chr19:19225271-19226485(+)	-3.45879253172836	0.000659269949336168	0.0442696497663931	-0.1566772445784	NCAN	ENSG00000130287	Jxn	InGen	ENST00000252575.10	0.926454022453236	0.354975161484286	0.856963172647905	0.0308190667501727	1.92220911906891	0.0550882789711895	0.785654576335165	0.102499690705671	rs1000237:19518316:T:A	chr19	19407507	19:19518316	rs2905432:19484295:G:A	rs1000237:19518316:T:A	0.336978131212724	0.93380359677543	0.977183457862783	-34021
rs2965189:19519518:G:T	chr19:19225271-19226485(+)	-3.45879253172836	0.000659269949336168	0.0442696497663931	-0.1566772445784	NCAN	ENSG00000130287	Jxn	InGen	ENST00000252575.10	0.926454022453236	0.354975161484286	0.856963172647905	0.0308190667501727	1.92220911906891	0.0550882789711895	0.785654576335165	0.102499690705671	rs2965189:19519518:G:T	chr19	19408709	19:19519518	rs2905432:19484295:G:A	rs2965189:19519518:G:T	0.336978131212724	0.93380359677543	0.977183457862783	-35223
rs2916069:19520358:A:G	chr19:19225271-19226485(+)	-3.45879253172836	0.000659269949336168	0.0442696497663931	-0.1566772445784	NCAN	ENSG00000130287	Jxn	InGen	ENST00000252575.10	1.03761462375602	0.3003079749715	0.834000429555086	0.0345758991327341	1.93669828120107	0.053286730618279	0.780231822764794	0.103426018508385	rs2916069:19520358:A:G	chr19	19409549	19:19520358	rs2905432:19484295:G:A	rs2916069:19520358:A:G	0.336978131212724	0.93380359677543	0.977183457862783	-36063
rs2916073:19528324:T:G	chr19:19225271-19226485(+)	-3.45879253172836	0.000659269949336168	0.0442696497663931	-0.1566772445784	NCAN	ENSG00000130287	Jxn	InGen	ENST00000252575.10	1.033717686146	0.302123528993833	0.835040275548791	0.0344486769377545	1.93561226926103	0.0534200302917936	0.780496965462888	0.103368411453223	rs2916073:19528324:T:G	chr19	19417515	19:19528324	rs2905432:19484295:G:A	rs2916073:19528324:T:G	0.336978131212724	0.93380359677543	0.977183457862783	-44029
rs1469713:19528806:A:G	chr19:19225271-19226485(+)	-3.45879253172836	0.000659269949336168	0.0442696497663931	-0.1566772445784	NCAN	ENSG00000130287	Jxn	InGen	ENST00000252575.10	1.033717686146	0.302123528993833	0.835040275548791	0.0344486769377545	1.93561226926103	0.0534200302917936	0.780496965462888	0.103368411453223	rs1469713:19528806:A:G	chr19	19417997	19:19528806	rs2905432:19484295:G:A	rs1469713:19528806:A:G	0.336978131212724	0.93380359677543	0.977183457862783	-44511
rs112721498:38248729:C:A	chr8:38233215-38234393(+)	3.45872991350917	0.000659414742349755	0.0442753016275984	0.125029487775293	DDHD2	ENSG00000085788	Jxn	InGen	ENST00000527834.5;ENST00000397166.6;ENST00000533100.5;ENST00000519857.5;ENST00000526370.1;ENST00000529642.1;ENST00000532222.5;ENST00000520272.6;ENST00000527415.5	2.17782548963745	0.0302192160385276	0.443788567748161	0.0648197923019217	-1.24256705707963	0.21454933095447	0.903019176351763	-0.0584018343755005	rs112721498:38248729:C:A	chr8	38391211	8:38248729	rs10156310:38209129:A:T	rs112721498:38248729:C:A	0.178517397881997	0.948889644913044	0.999999999287927	-39600
rs4133072:66312797:A:G	chr1:66266088-66332507(+)	3.45820291875839	0.00066063450064075	0.044302424887045	0.21702729680144	PDE4B	ENSG00000184588	Jxn	InGen	ENST00000329654.8;ENST00000341517.8;ENST00000423207.6;ENST00000412480.6	0.210878259756795	0.833129356295919	0.979561587164721	0.00647378245452022	-2.99197809600278	0.00289428537582059	0.535216409173216	-0.192044815588283	rs4133072:66312797:A:G	chr1	65847114	1:66312797	rs12129719:66324512:G:A	rs4133072:66312797:A:G	0.41948310139165	0.933293287957029	0.999999999577039	11715
rs34599833:38021941:TA:T	chr8:38237628-38238088(+)	3.45812217096905	0.000660821582434404	0.044302424887045	0.0949733867968036	DDHD2	ENSG00000085788	Jxn	InGen	ENST00000397166.6;ENST00000519857.5;ENST00000526237.5;ENST00000532222.5;ENST00000520272.6	0.815022198435548	0.415723847423992	0.879614265151836	0.0208586940696049	-2.11321025780888	0.0350261072696521	0.748580961671544	-0.0791725589072004	rs34599833:38021941:TA:T	chr8	38164423	8:38021941	rs10156310:38209129:A:T	rs34599833:38021941:TA:T	0.262425447316103	0.859445998066776	0.977218950027583	187188
rs10154646:42331409:G:C	chr22:41878124-41880715(+)	3.45802998598657	0.000661035223330736	0.044302424887045	0.11222904082955	SREBF2	ENSG00000198911	Jxn	InGen	ENST00000361204.8	6.57102050389487	2.29097673578235e-10	2.20332878898023e-07	0.186947803592395	1.32305412722365	0.186359277708689	0.894406804019822	0.0556236746881937	rs10154646:42331409:G:C	chr22	41935405	22:42331409	rs1023497:42340508:C:G	rs10154646:42331409:G:C	0.400907715582451	0.864429343416231	0.989463686668137	9099
rs6705489:73648811:G:T	chr2:73559143-73572261(+)	3.45801948544143	0.000661059562698289	0.044302424887045	0.104660517524496	ALMS1	ENSG00000116127	Jxn	InGen	ENST00000484298.5;ENST00000613296.4;ENST00000614410.4;ENST00000423048.5;ENST00000620466.4	2.41998442044211	0.0161316462310887	0.343329997826428	0.0592329404864741	-1.26785189281308	0.205379620131569	0.900440169931349	-0.0465038223143301	rs6705489:73648811:G:T	chr2	73421683	2:73648811	rs56145559:73623439:C:T	rs6705489:73648811:G:T	0.215705765407555	0.964881510773387	0.988091968731939	-25372
rs4402589:29954654:T:G	chr16:30279795-30280442(-)	-3.45796663072396	0.000661182088169267	0.044302424887045	-0.52364836785978	SMG1P5	ENSG00000183604	Jxn	ExonSkip		-5.25235186233717	2.89886609925032e-07	0.00011483883516717	-0.554824036620393	-0.154265802205878	0.877455938392956	0.9940200629779	-0.0262685723448339	rs4402589:29954654:T:G	chr16	29943333	16:29954654	rs11646127:29966277:G:C	rs4402589:29954654:T:G	0.442511346444781	0.828318143493026	0.975774069487678	11623
rs4788197:29970834:G:A	chr16:30007091-30007172(-)	-3.4579392872916	0.000661245482854031	0.044302424887045	-0.120418343534779	DOC2A	ENSG00000149927	Jxn	InGen	ENST00000350119.8;ENST00000616445.4;ENST00000564944.5;ENST00000564979.5;ENST00000566310.5;ENST00000561671.5	-2.09996889255823	0.0365893926284452	0.478441845074524	-0.0854258287365714	0.872023273983204	0.383570732922917	0.940866627283966	0.0540310700992171	rs4788197:29970834:G:A	chr16	29959513	16:29970834	rs11646127:29966277:G:C	rs4788197:29970834:G:A	0.445328031809145	0.979931341504466	0.991909098529377	-4557
rs4788198:29970835:C:T	chr16:30007091-30007172(-)	-3.4579392872916	0.000661245482854031	0.044302424887045	-0.120418343534779	DOC2A	ENSG00000149927	Jxn	InGen	ENST00000350119.8;ENST00000616445.4;ENST00000564944.5;ENST00000564979.5;ENST00000566310.5;ENST00000561671.5	-2.09996889255823	0.0365893926284452	0.478441845074524	-0.0854258287365714	0.872023273983204	0.383570732922917	0.940866627283966	0.0540310700992171	rs4788198:29970835:C:T	chr16	29959514	16:29970835	rs11646127:29966277:G:C	rs4788198:29970835:C:T	0.445328031809145	0.979931341504466	0.991909098529377	-4558
rs146511151:73708333:T:G	chr2:73641326-73671029(+)	3.45785603916196	0.0006614385254589	0.044302424887045	0.278350292386879	ALMS1P1	ENSG00000163016	Jxn	AltStartEnd		3.6895505215977	0.000267919618702628	0.0261453777544192	0.310302870847917	0.270158486956736	0.787138214673612	0.988252254603305	0.0286184785764002	rs146511151:73708333:T:G	chr2	73481206	2:73708333	rs56145559:73623439:C:T	rs146511151:73708333:T:G	0.216699801192843	0.959185585896184	0.988064900118757	-84894
rs7602980:73711964:G:A	chr2:73641326-73671029(+)	3.45785603916196	0.0006614385254589	0.044302424887045	0.278350292386879	ALMS1P1	ENSG00000163016	Jxn	AltStartEnd		3.6611150182824	0.000298005454532827	0.0283508185407982	0.30774325981814	0.254479600425357	0.79921881509436	0.988917228868265	0.0269440758892812	rs7602980:73711964:G:A	chr2	73484837	2:73711964	rs56145559:73623439:C:T	rs7602980:73711964:G:A	0.215705765407555	0.95325352259723	0.982120070928658	-88525
rs13398956:73720258:C:A	chr2:73641326-73671029(+)	3.45785603916196	0.0006614385254589	0.044302424887045	0.278350292386879	ALMS1P1	ENSG00000163016	Jxn	AltStartEnd		3.6611150182824	0.000298005454532827	0.0283508185407982	0.30774325981814	0.254479600425357	0.79921881509436	0.988917228868265	0.0269440758892812	rs13398956:73720258:C:A	chr2	73493131	2:73720258	rs56145559:73623439:C:T	rs13398956:73720258:C:A	0.215705765407555	0.95325352259723	0.982120070928658	-96819
rs2678445:83246141:T:A	chr15:82477124-82477202(-)	3.45768652686014	0.000661831767694471	0.044302424887045	0.334901323674992	GOLGA2P10	ENSG00000255769	Jxn	InGen	ENST00000614347.4;ENST00000618267.4;ENST00000550961.6	2.62469802417785	0.00912905219396152	0.258081803417953	0.189423280201006	-1.12523988409617	0.26097115772714	0.915760597924534	-0.132791761378183	rs2678445:83246141:T:A	chr15	82577391	15:83246141	rs783540:83254708:A:G	rs2678445:83246141:T:A	0.411530815109344	0.9717452012466	0.999999999582131	8567
rs3215418:38265165:C:CAA	chr8:38249804-38251911(+)	3.45768082294195	0.000661845003706829	0.044302424887045	0.0991032448233515	DDHD2	ENSG00000085788	Jxn	InGen	ENST00000397166.6;ENST00000520272.6;ENST00000528504.5;ENST00000517385.5;ENST00000529845.5	2.37347639679943	0.0182685975943938	0.364333750438697	0.0629784063172814	-1.94068380700375	0.0527999226572545	0.779367606320367	-0.0800370714047684	rs3215418:38265165:C:CAA	chr8	38407647	8:38265165	rs10156310:38209129:A:T	rs3215418:38265165:C:CAA	0.250497017892644	0.90576017165866	0.972307822697896	-56036
rs4532960	chr10:103398529-103399733(+)	3.45756068090035	0.000662123852406892	0.044302424887045	0.295718275498669	PDCD11	ENSG00000148843	Jxn	AltStartEnd		0.747476516739468	0.455377480897824	0.893014230506688	0.0535129486133372	-2.33241735360174	0.0200334459827715	0.697805850693013	-0.251885302255938	rs4532960	chr10	102907649	10:104667406	rs7476192:104649375:T:G	rs4532960:104667406:C:T	0.333585476550681	0.842054958121778	0.999999999493941	-18031
rs10786724:104668942:A:G	chr10:103398529-103399733(+)	3.45756068090035	0.000662123852406892	0.044302424887045	0.295718275498669	PDCD11	ENSG00000148843	Jxn	AltStartEnd		0.747476516739468	0.455377480897824	0.893014230506688	0.0535129486133372	-2.33241735360174	0.0200334459827715	0.697805850693013	-0.251885302255938	rs10786724:104668942:A:G	chr10	102909185	10:104668942	rs7476192:104649375:T:G	rs10786724:104668942:A:G	0.333585476550681	0.842054958121778	0.999999999493941	-19567
rs2297786	chr10:103398529-103399733(+)	3.45756068090035	0.000662123852406892	0.044302424887045	0.295718275498669	PDCD11	ENSG00000148843	Jxn	AltStartEnd		0.747476516739468	0.455377480897824	0.893014230506688	0.0535129486133372	-2.33241735360174	0.0200334459827715	0.697805850693013	-0.251885302255938	rs2297786	chr10	102920221	10:104679978	rs7476192:104649375:T:G	rs2297786:104679978:C:T	0.335098335854766	0.83635039678981	0.99999999949279	-30603
rs10786725:104682357:T:C	chr10:103398529-103399733(+)	3.45756068090035	0.000662123852406892	0.044302424887045	0.295718275498669	PDCD11	ENSG00000148843	Jxn	AltStartEnd		0.747476516739468	0.455377480897824	0.893014230506688	0.0535129486133372	-2.33241735360174	0.0200334459827715	0.697805850693013	-0.251885302255938	rs10786725:104682357:T:C	chr10	102922600	10:104682357	rs7476192:104649375:T:G	rs10786725:104682357:T:C	0.333585476550681	0.842054958121778	0.999999999493941	-32982
rs6584533:104692542:T:C	chr10:103398529-103399733(+)	3.45756068090035	0.000662123852406892	0.044302424887045	0.295718275498669	PDCD11	ENSG00000148843	Jxn	AltStartEnd		0.777498000793702	0.437494468283145	0.886865412516907	0.0555902235864269	-2.33908471966997	0.0196829788725466	0.694906474596168	-0.252425548365353	rs6584533:104692542:T:C	chr10	102932785	10:104692542	rs7476192:104649375:T:G	rs6584533:104692542:T:C	0.332829046898638	0.831545667537123	0.992049948790892	-43167
rs10748836	chr10:103398529-103399733(+)	3.45756068090035	0.000662123852406892	0.044302424887045	0.295718275498669	PDCD11	ENSG00000148843	Jxn	AltStartEnd		0.747476516739468	0.455377480897824	0.893014230506688	0.0535129486133372	-2.33241735360174	0.0200334459827715	0.697805850693013	-0.251885302255938	rs10748836	chr10	102934160	10:104693917	rs7476192:104649375:T:G	rs10748836:104693917:G:A	0.335098335854766	0.836350396789931	0.99999999949279	-44542
rs10786727:104698523:G:A	chr10:103398529-103399733(+)	3.45756068090035	0.000662123852406892	0.044302424887045	0.295718275498669	PDCD11	ENSG00000148843	Jxn	AltStartEnd		0.766344292745752	0.444090548619702	0.889174896644663	0.0548679143574157	-2.31493370675195	0.0209785230795002	0.702295869614081	-0.249986337544488	rs10786727:104698523:G:A	chr10	102938766	10:104698523	rs7476192:104649375:T:G	rs10786727:104698523:G:A	0.334341906202723	0.839196224332235	0.999999999493366	-49148
rs34957371:104707211:GA:G	chr10:103398529-103399733(+)	3.45756068090035	0.000662123852406892	0.044302424887045	0.295718275498669	PDCD11	ENSG00000148843	Jxn	AltStartEnd		0.796580502335172	0.426341879496261	0.882925026748516	0.0569570870580819	-2.32153768846947	0.0206170624492583	0.700115511362299	-0.250520324776268	rs34957371:104707211:GA:G	chr10	102947454	10:104707211	rs7476192:104649375:T:G	rs34957371:104707211:GA:G	0.333585476550681	0.828693190776408	0.992034250059697	-57836
rs7101143:104707537:G:A	chr10:103398529-103399733(+)	3.45756068090035	0.000662123852406892	0.044302424887045	0.295718275498669	PDCD11	ENSG00000148843	Jxn	AltStartEnd		0.766344292745752	0.444090548619702	0.889174896644663	0.0548679143574157	-2.31493370675195	0.0209785230795002	0.702295869614081	-0.249986337544488	rs7101143:104707537:G:A	chr10	102947780	10:104707537	rs7476192:104649375:T:G	rs7101143:104707537:G:A	0.335098335854766	0.836350396789931	0.99999999949279	-58162
rs6584534:104714730:G:A	chr10:103398529-103399733(+)	3.45756068090035	0.000662123852406892	0.044302424887045	0.295718275498669	PDCD11	ENSG00000148843	Jxn	AltStartEnd		0.766344292745752	0.444090548619702	0.889174896644663	0.0548679143574157	-2.31493370675195	0.0209785230795002	0.702295869614081	-0.249986337544488	rs6584534:104714730:G:A	chr10	102954973	10:104714730	rs7476192:104649375:T:G	rs6584534:104714730:G:A	0.335098335854766	0.836350396789931	0.99999999949279	-65355
rs10786729:104719378:A:G	chr10:103398529-103399733(+)	3.45756068090035	0.000662123852406892	0.044302424887045	0.295718275498669	PDCD11	ENSG00000148843	Jxn	AltStartEnd		0.830152069795542	0.407131003410913	0.876414383639845	0.0593070214933099	-2.26254192033149	0.0240475920151395	0.719348730104628	-0.244039598537748	rs10786729:104719378:A:G	chr10	102959621	10:104719378	rs7476192:104649375:T:G	rs10786729:104719378:A:G	0.335098335854766	0.836350396789931	0.99999999949279	-70003
rs10450373:104728616:T:C	chr10:103398529-103399733(+)	3.45756068090035	0.000662123852406892	0.044302424887045	0.295718275498669	PDCD11	ENSG00000148843	Jxn	AltStartEnd		0.859927072715138	0.390534699787372	0.870811775880508	0.0613465294541813	-2.26942790249532	0.0236231275402185	0.71755802643708	-0.244607327373394	rs10450373:104728616:T:C	chr10	102968859	10:104728616	rs7476192:104649375:T:G	rs10450373:104728616:T:C	0.333585476550681	0.828693190776408	0.992034250059697	-79241
rs2065977:104729415:C:T	chr10:103398529-103399733(+)	3.45756068090035	0.000662123852406892	0.044302424887045	0.295718275498669	PDCD11	ENSG00000148843	Jxn	AltStartEnd		0.830152069795542	0.407131003410913	0.876414383639845	0.0593070214933099	-2.26254192033149	0.0240475920151395	0.719348730104628	-0.244039598537748	rs2065977:104729415:C:T	chr10	102969658	10:104729415	rs7476192:104649375:T:G	rs2065977:104729415:C:T	0.335098335854766	0.836350396789931	0.99999999949279	-80040
rs12569617:104729996:T:C	chr10:103398529-103399733(+)	3.45756068090035	0.000662123852406892	0.044302424887045	0.295718275498669	PDCD11	ENSG00000148843	Jxn	AltStartEnd		0.859927072715138	0.390534699787372	0.870811775880508	0.0613465294541813	-2.26942790249532	0.0236231275402185	0.71755802643708	-0.244607327373394	rs12569617:104729996:T:C	chr10	102970239	10:104729996	rs7476192:104649375:T:G	rs12569617:104729996:T:C	0.334341906202723	0.825853577369379	0.992018489105348	-80621
rs7096269:104736721:A:G	chr10:103398529-103399733(+)	3.45756068090035	0.000662123852406892	0.044302424887045	0.295718275498669	PDCD11	ENSG00000148843	Jxn	AltStartEnd		0.825952468823992	0.409505381784019	0.877237459074302	0.0590350750963357	-2.26147739849723	0.0241137994258411	0.719877733153462	-0.243969266274634	rs7096269:104736721:A:G	chr10	102976964	10:104736721	rs7476192:104649375:T:G	rs7096269:104736721:A:G	0.335854765506808	0.833517388290734	0.999999999492212	-87346
rs10883814:104737404:T:C	chr10:103398529-103399733(+)	3.45756068090035	0.000662123852406892	0.044302424887045	0.295718275498669	PDCD11	ENSG00000148843	Jxn	AltStartEnd		0.855679480146725	0.392876677667998	0.871685424184854	0.061072177917297	-2.26838450764455	0.0236870222883846	0.717737722409205	-0.244538467078829	rs10883814:104737404:T:C	chr10	102977647	10:104737404	rs7476192:104649375:T:G	rs10883814:104737404:T:C	0.333585476550681	0.822036052789021	0.988041562718927	-88029
rs1971589:104744406:A:G	chr10:103398529-103399733(+)	3.45756068090035	0.000662123852406892	0.044302424887045	0.295718275498669	PDCD11	ENSG00000148843	Jxn	AltStartEnd		0.776346045643448	0.43817307615733	0.88702907099432	0.0554997663341602	-2.32189626128731	0.0205975932173366	0.700115511362299	-0.250491379728643	rs1971589:104744406:A:G	chr10	102984649	10:104744406	rs7476192:104649375:T:G	rs1971589:104744406:A:G	0.334341906202723	0.825855686157425	0.99201975564669	-95031
rs12777726:104746398:A:G	chr10:103398529-103399733(+)	3.45756068090035	0.000662123852406892	0.044302424887045	0.295718275498669	PDCD11	ENSG00000148843	Jxn	AltStartEnd		0.720751858322135	0.471638814630646	0.898903391797563	0.051934155975343	-2.32278563985085	0.0205493724824946	0.700115511362299	-0.251291371882062	rs12777726:104746398:A:G	chr10	102986641	10:104746398	rs7476192:104649375:T:G	rs12777726:104746398:A:G	0.334341906202723	0.825857794241179	0.992021021763416	-97023
rs1890185:104748718:A:G	chr10:103398529-103399733(+)	3.45756068090035	0.000662123852406892	0.044302424887045	0.295718275498669	PDCD11	ENSG00000148843	Jxn	AltStartEnd		0.720751858322135	0.471638814630646	0.898903391797563	0.051934155975343	-2.32278563985085	0.0205493724824946	0.700115511362299	-0.251291371882062	rs1890185:104748718:A:G	chr10	102988961	10:104748718	rs7476192:104649375:T:G	rs1890185:104748718:A:G	0.334341906202723	0.825857794241179	0.992021021763416	-99343
rs12255047:104760752:G:A	chr10:103398529-103399733(+)	3.45756068090035	0.000662123852406892	0.044302424887045	0.295718275498669	PDCD11	ENSG00000148843	Jxn	AltStartEnd		0.701281763650934	0.483685693490611	0.903004490396863	0.0505282842248068	-2.34067104882794	0.0196003891218375	0.693660429054425	-0.25323633033481	rs12255047:104760752:G:A	chr10	103000995	10:104760752	rs7476192:104649375:T:G	rs12255047:104760752:G:A	0.333585476550681	0.822039224016707	0.988043468536638	-111377
rs4917990:104771029:A:G	chr10:103398529-103399733(+)	3.45756068090035	0.000662123852406892	0.044302424887045	0.295718275498669	PDCD11	ENSG00000148843	Jxn	AltStartEnd		0.701281763650934	0.483685693490611	0.903004490396863	0.0505282842248068	-2.34067104882794	0.0196003891218375	0.693660429054425	-0.25323633033481	rs4917990:104771029:A:G	chr10	103011272	10:104771029	rs7476192:104649375:T:G	rs4917990:104771029:A:G	0.333585476550681	0.822039224016707	0.988043468536638	-121654
rs111326718:104771211:A:AAAAAT	chr10:103398529-103399733(+)	3.45756068090035	0.000662123852406892	0.044302424887045	0.295718275498669	PDCD11	ENSG00000148843	Jxn	AltStartEnd		0.701281763650934	0.483685693490611	0.903004490396863	0.0505282842248068	-2.34067104882794	0.0196003891218375	0.693660429054425	-0.25323633033481	rs111326718:104771211:A:AAAAAT	chr10	103011454	10:104771211	rs7476192:104649375:T:G	rs111326718:104771211:A:AAAAAT	0.333585476550681	0.822039224016707	0.988043468536638	-121836
rs7071373:104771922:A:G	chr10:103398529-103399733(+)	3.45756068090035	0.000662123852406892	0.044302424887045	0.295718275498669	PDCD11	ENSG00000148843	Jxn	AltStartEnd		0.701281763650934	0.483685693490611	0.903004490396863	0.0505282842248068	-2.34067104882794	0.0196003891218375	0.693660429054425	-0.25323633033481	rs7071373:104771922:A:G	chr10	103012165	10:104771922	rs7476192:104649375:T:G	rs7071373:104771922:A:G	0.333585476550681	0.822039224016707	0.988043468536638	-122547
rs34286991:104775231:C:CTTT	chr10:103398529-103399733(+)	3.45756068090035	0.000662123852406892	0.044302424887045	0.295718275498669	PDCD11	ENSG00000148843	Jxn	AltStartEnd		0.701281763650934	0.483685693490611	0.903004490396863	0.0505282842248068	-2.34067104882794	0.0196003891218375	0.693660429054425	-0.25323633033481	rs34286991:104775231:C:CTTT	chr10	103015474	10:104775231	rs7476192:104649375:T:G	rs34286991:104775231:C:CTTT	0.333585476550681	0.822039224016707	0.988043468536638	-125856
rs4917380:104775335:C:G	chr10:103398529-103399733(+)	3.45756068090035	0.000662123852406892	0.044302424887045	0.295718275498669	PDCD11	ENSG00000148843	Jxn	AltStartEnd		0.701281763650934	0.483685693490611	0.903004490396863	0.0505282842248068	-2.34067104882794	0.0196003891218375	0.693660429054425	-0.25323633033481	rs4917380:104775335:C:G	chr10	103015578	10:104775335	rs7476192:104649375:T:G	rs4917380:104775335:C:G	0.333585476550681	0.822039224016707	0.988043468536638	-125960
rs7914558	chr10:103398529-103399733(+)	3.45756068090035	0.000662123852406892	0.044302424887045	0.295718275498669	PDCD11	ENSG00000148843	Jxn	AltStartEnd		0.566144764721033	0.571730209119056	0.928164379734415	0.0410088533390594	-2.4207928537742	0.0158047995740802	0.665950774424861	-0.262553402832138	rs7914558	chr10	103016151	10:104775908	rs7476192:104649375:T:G	rs7914558:104775908:G:A	0.333585476550681	0.822039224016707	0.988043468536638	-126533
rs13421462:73719875:A:C	chr2:73432292-73447959(+)	3.45745867811328	0.000662360686411054	0.044314211412454	0.0873290784964231	ALMS1	ENSG00000116127	Jxn	InGen	ENST00000484298.5;ENST00000613296.4;ENST00000614410.4	2.81901234223447	0.00514648526353386	0.187475185385658	0.0600068951483276	-0.366736430108742	0.713954653459887	0.982713266255921	-0.0115989447655129	rs13421462:73719875:A:C	chr2	73492748	2:73719875	rs56145559:73623439:C:T	rs13421462:73719875:A:C	0.216699801192843	0.947599590180183	0.982079355997944	-96436
rs3830326:38125067:C:CCTTA	chr8:38249804-38251911(+)	3.45731958081418	0.000662683775753856	0.0443317660292209	0.0925409828730948	DDHD2	ENSG00000085788	Jxn	InGen	ENST00000397166.6;ENST00000520272.6;ENST00000528504.5;ENST00000517385.5;ENST00000529845.5	1.91374144299551	0.0566307307173602	0.555948187320731	0.0441308507096924	-2.3925635000271	0.017060877357693	0.677438940172698	-0.0888066412819968	rs3830326:38125067:C:CCTTA	chr8	38267549	8:38125067	rs10156310:38209129:A:T	rs3830326:38125067:C:CCTTA	0.192889561270802	0.862823815602412	0.999999999275247	84062
rs1403284:73726662:G:A	chr2:73674906-73713482(+)	3.45729154092681	0.000662748923496202	0.044332063409956	0.454494872764623	ALMS1P1	ENSG00000163016	Jxn	AltStartEnd		-0.033546891895816	0.973261392114559	0.996722756969359	-0.00309027267433109	-2.8609479757432	0.00438205326204335	0.548462692621329	-0.430699417139665	rs1403284:73726662:G:A	chr2	73499535	2:73726662	rs56145559:73623439:C:T	rs1403284:73726662:G:A	0.215705765407555	0.964881510773387	0.988091968731939	-103223
rs7201930	chr16:9849962-9890985(-)	3.45720332842271	0.000662953915134501	0.0443417142039746	0.0570464793647184	GRIN2A	ENSG00000183454	Jxn	InGen	ENST00000396573.6;ENST00000396575.6;ENST00000461292.3;ENST00000535259.5;ENST00000636273.1;ENST00000562109.5;ENST00000330684.3;ENST00000566683.1	-0.0367678004674988	0.970695271162167	0.996378891756911	-0.000642118682509825	-2.3320759348398	0.0200515385829341	0.698006783366063	-0.0647865785313486	rs7201930	chr16	9864798	16:9958655	rs7191183:9900057:T:C	rs7201930:9958655:T:C	0.337972166998012	0.813716719209946	0.937234041487412	-58598
rs111349609:38193007:AT:A	chr8:38249804-38251911(+)	3.45704786222104	0.000663315338086172	0.0443496412231454	0.101793652374011	DDHD2	ENSG00000085788	Jxn	InGen	ENST00000397166.6;ENST00000520272.6;ENST00000528504.5;ENST00000517385.5;ENST00000529845.5	1.68446720965223	0.0931599166959417	0.647240632761952	0.0429308076718043	-3.14130798640225	0.00177109585985328	0.524446338505335	-0.12654563867018	rs111349609:38193007:AT:A	chr8	38335489	8:38193007	rs10156310:38209129:A:T	rs111349609:38193007:AT:A	0.170953101361573	1	0.999999999294424	16122
rs57011135:38193011:A:C	chr8:38249804-38251911(+)	3.45704786222104	0.000663315338086172	0.0443496412231454	0.101793652374011	DDHD2	ENSG00000085788	Jxn	InGen	ENST00000397166.6;ENST00000520272.6;ENST00000528504.5;ENST00000517385.5;ENST00000529845.5	1.68446720965223	0.0931599166959417	0.647240632761952	0.0429308076718043	-3.14130798640225	0.00177109585985328	0.524446338505335	-0.12654563867018	rs57011135:38193011:A:C	chr8	38335493	8:38193011	rs10156310:38209129:A:T	rs57011135:38193011:A:C	0.170953101361573	1	0.999999999294424	16118
rs60312002:38193013:C:G	chr8:38249804-38251911(+)	3.45704786222104	0.000663315338086172	0.0443496412231454	0.101793652374011	DDHD2	ENSG00000085788	Jxn	InGen	ENST00000397166.6;ENST00000520272.6;ENST00000528504.5;ENST00000517385.5;ENST00000529845.5	1.68446720965223	0.0931599166959417	0.647240632761952	0.0429308076718043	-3.14130798640225	0.00177109585985328	0.524446338505335	-0.12654563867018	rs60312002:38193013:C:G	chr8	38335495	8:38193013	rs10156310:38209129:A:T	rs60312002:38193013:C:G	0.170953101361573	1	0.999999999294424	16116
rs10101168	chr8:38249804-38251911(+)	3.45704786222104	0.000663315338086172	0.0443496412231454	0.101793652374011	DDHD2	ENSG00000085788	Jxn	InGen	ENST00000397166.6;ENST00000520272.6;ENST00000528504.5;ENST00000517385.5;ENST00000529845.5	1.68446720965223	0.0931599166959417	0.647240632761952	0.0429308076718043	-3.14130798640225	0.00177109585985328	0.524446338505335	-0.12654563867018	rs10101168	chr8	38336000	8:38193518	rs10156310:38209129:A:T	rs10101168:38193518:C:T	0.171709531013616	0.994686324316947	0.999999999293779	15611
rs3217350:198267770:G:GAA	chr2:197403765-197405075(-)	3.45690254681641	0.000663653329636752	0.0443621995235196	0.0626433794551082	SF3B1	ENSG00000115524	Jxn	InGen	ENST00000335508.10	2.33117592708281	0.0204246149681397	0.383074084535682	0.0355117305756169	0.419528732866826	0.674991227769518	0.979529168037487	0.0103137605169206	rs3217350:198267770:G:GAA	chr2	197403046	2:198267770	rs6434928:198304577:G:A	rs3217350:198267770:G:GAA	0.121028744326778	0.957489003288631	0.992683494239571	36807
rs60756930:71556471:A:G	chr3:71711980-71728475(-)	3.45686398437721	0.000663743049742387	0.0443621995235196	0.366786658212796	EIF4E3	ENSG00000163412	Jxn	AltStartEnd		1.50306767442037	0.133902311243825	0.709353358105948	0.11852492710785	-1.10141379506847	0.271191469484967	0.917928877032747	-0.134507646940304	rs60756930:71556471:A:G	chr3	71507320	3:71556471	rs7632921:71543758:G:T	rs60756930:71556471:A:G	0.439363817097416	0.98795757618813	0.999999999591255	-12713
rs12386976:38152444:A:G	chr8:38246301-38247712(+)	3.45682770792328	0.000663827461600959	0.0443621995235196	0.120048357593255	DDHD2	ENSG00000085788	Jxn	InGen	ENST00000397166.6;ENST00000520272.6;ENST00000527415.5;ENST00000528888.5;ENST00000528504.5	0.287111129423539	0.774230864294921	0.970030100471557	0.0070960810068213	-2.30499508555864	0.0215329367419176	0.704010105129949	-0.101209992122342	rs12386976:38152444:A:G	chr8	38294926	8:38152444	rs10156310:38209129:A:T	rs12386976:38152444:A:G	0.180030257186082	0.939182972434405	0.999999999286613	56685
rs28439472	chr8:38246301-38247712(+)	3.45682770792328	0.000663827461600959	0.0443621995235196	0.120048357593255	DDHD2	ENSG00000085788	Jxn	InGen	ENST00000397166.6;ENST00000520272.6;ENST00000527415.5;ENST00000528888.5;ENST00000528504.5	0.256590310053162	0.797675746930605	0.973591549121227	0.00636193505379259	-2.32978556086223	0.020173281131585	0.698779228071748	-0.102384574323614	rs28439472	chr8	38297649	8:38155167	rs10156310:38209129:A:T	rs28439472:38155167:G:A	0.184568835098336	0.911017709668544	0.999999999282642	53962
rs10883823:104812331:T:C	chr10:102878992-102890543(+)	-3.45681044756723	0.000663867628337993	0.0443621995235196	-0.214319695085427	BORCS7-ASMT	ENSG00000270316	Jxn	InGen	ENST00000299353.6;ENST00000615257.1;ENST00000369880.7	-4.05880872895797	6.33860953116497e-05	0.00874984293287483	-0.148132148880477	0.952733361594499	0.341137695616376	0.933771857368946	0.0663828269728015	rs10883823:104812331:T:C	chr10	103052574	10:104812331	rs7476192:104649375:T:G	rs10883823:104812331:T:C	0.332829046898638	0.811593310879793	0.980075913220729	-162956
rs10883824	chr10:102878992-102890543(+)	-3.45681044756723	0.000663867628337993	0.0443621995235196	-0.214319695085427	BORCS7-ASMT	ENSG00000270316	Jxn	InGen	ENST00000299353.6;ENST00000615257.1;ENST00000369880.7	-4.05880872895797	6.33860953116497e-05	0.00874984293287483	-0.148132148880477	0.952733361594499	0.341137695616376	0.933771857368946	0.0663828269728015	rs10883824	chr10	103053140	10:104812897	rs7476192:104649375:T:G	rs10883824:104812897:A:G	0.332829046898638	0.811593310879793	0.980075913220729	-163522
rs112731738:38208726:AC:A	chr8:38240365-38242249(+)	3.45663979389871	0.000664264880623093	0.0443806238301066	0.116471475101345	DDHD2	ENSG00000085788	Jxn	InGen	ENST00000397166.6;ENST00000520272.6;ENST00000527415.5;ENST00000532106.1	0.906873900081965	0.365221240490492	0.859895795736634	0.0241608445674328	-3.59468360977202	0.000353546266409693	0.400466184393075	-0.160594100397752	rs112731738:38208726:AC:A	chr8	38351208	8:38208726	rs10156310:38209129:A:T	rs112731738:38208726:AC:A	0.170196671709531	0.994667677735178	0.999999999291288	403
rs10156310:38209129:A:T	chr8:38240365-38242249(+)	3.45663979389871	0.000664264880623093	0.0443806238301066	0.116471475101345	DDHD2	ENSG00000085788	Jxn	InGen	ENST00000397166.6;ENST00000520272.6;ENST00000527415.5;ENST00000532106.1	0.906873900081965	0.365221240490492	0.859895795736634	0.0241608445674328	-3.59468360977202	0.000353546266409693	0.400466184393075	-0.160594100397752	rs10156310:38209129:A:T	chr8	38351611	8:38209129	rs10156310:38209129:A:T	rs10156310:38209129:A:T	0.170953101361573	1	1	0
rs2315025:19426609:C:T	chr19:19529514-19532631(+)	-3.45658260310676	0.000664398060715348	0.0443854612976136	-0.126877241498544	YJEFN3	ENSG00000250067	Jxn	InGen	ENST00000514277.5	-2.00054994039213	0.0463665486278603	0.521960841654734	-0.0834348081807724	0.37588062100128	0.707148504954271	0.982004307497683	0.0203154399024153	rs2315025:19426609:C:T	chr19	19315800	19:19426609	rs2905432:19484295:G:A	rs2315025:19426609:C:T	0.319085487077535	0.854893341225377	0.952220075966722	57686
rs71412256:83258986:A:C	chr15:82538986-82539980(-)	-3.45623244796353	0.000665214011786899	0.0444353075278017	-0.0760594787813614	RPS17	ENSG00000182774	Jxn	InGen	ENST00000330244.10;ENST00000560229.5;ENST00000561157.5;ENST00000558397.1;ENST00000560612.1;ENST00000560639.1;ENST00000559776.1	-5.98237992918039	6.42133560151723e-09	4.7361335047461e-06	-0.0789463141579178	-0.311967176500001	0.755182002161398	0.986665692820518	-0.00888676440224193	rs71412256:83258986:A:C	chr15	82590236	15:83258986	rs783540:83254708:A:G	rs71412256:83258986:A:C	0.412254160363086	0.876501591734606	0.989845869176015	-4278
rs8030185:83391537:G:A	chr15:82477927-82513665(-)	3.45621019970771	0.00066526588761195	0.0444353075278017	0.364263832696066	GOLGA2P10	ENSG00000255769	Jxn	InGen	ENST00000618004.4	1.82192186435968	0.0694897435544978	0.593751744196278	0.146009078542717	-1.91425073069256	0.0560992834501672	0.788930721502548	-0.231088571074199	rs8030185:83391537:G:A	chr15	82722785	15:83391537	rs783540:83254708:A:G	rs8030185:83391537:G:A	0.411530815109344	0.843754517972124	0.931819626026139	-136829
rs788018	chr2:197403765-197405075(-)	3.45588480649417	0.000666025033696887	0.0444778777029484	0.0626369882807528	SF3B1	ENSG00000115524	Jxn	InGen	ENST00000335508.10	2.3300365743552	0.0204856495815624	0.383217386296265	0.0349920825942698	0.193064378272989	0.846978799965419	0.991660025045406	0.00473076533641979	rs788018	chr2	197400802	2:198265526	rs6434928:198304577:G:A	rs788018:198265526:A:G	0.118759455370651	0.978369266605641	0.99271650019524	39051
rs2565160:198286474:A:G	chr2:197403765-197405075(-)	3.45588480649417	0.000666025033696887	0.0444778777029484	0.0626369882807528	SF3B1	ENSG00000115524	Jxn	InGen	ENST00000335508.10	2.40967024545621	0.0165855101614957	0.347919254008391	0.0365981177860081	0.323901202306478	0.746134200243078	0.986135278117476	0.00795412737663879	rs2565160:198286474:A:G	chr2	197421750	2:198286474	rs6434928:198304577:G:A	rs2565160:198286474:A:G	0.118003025718608	0.999999999999999	0.999999999039185	18103
rs13410232:73871689:A:T	chr2:73603305-73608474(+)	3.45577405796346	0.000666283596286561	0.0444856853139034	0.136812648089571	ALMS1	ENSG00000116127	Jxn	InGen	ENST00000484298.5;ENST00000613296.4;ENST00000490821.1	2.34538179575777	0.019676894616331	0.376835783696147	0.0929893954629134	-0.921133285262875	0.357378909790038	0.936247390691241	-0.0500462123922849	rs13410232:73871689:A:T	chr2	73644562	2:73871689	rs56145559:73623439:C:T	rs13410232:73871689:A:T	0.20675944333996	0.86606989052682	0.950336121094545	-248250
rs11126412:73887634:A:T	chr2:73603305-73608474(+)	3.45577405796346	0.000666283596286561	0.0444856853139034	0.136812648089571	ALMS1	ENSG00000116127	Jxn	InGen	ENST00000484298.5;ENST00000613296.4;ENST00000490821.1	2.23666247402812	0.0260633049788956	0.421268555748634	0.089718387844556	-1.00418205943677	0.315726121215007	0.927893321582063	-0.0547834397582886	rs11126412:73887634:A:T	chr2	73660507	2:73887634	rs56145559:73623439:C:T	rs11126412:73887634:A:T	0.20675944333996	0.86606989052682	0.950336121094545	-264195
rs12918652:29964357:T:C	chr16:30007091-30007172(-)	-3.45574738123726	0.000666345892004219	0.0444856853139034	-0.122248258055675	DOC2A	ENSG00000149927	Jxn	InGen	ENST00000350119.8;ENST00000616445.4;ENST00000564944.5;ENST00000564979.5;ENST00000566310.5;ENST00000561671.5	-2.48381452965473	0.0135592612227252	0.315830112648074	-0.0994430184341513	0.571426600542192	0.567940587228396	0.968198384042952	0.035752149718407	rs12918652:29964357:T:C	chr16	29953036	16:29964357	rs11646127:29966277:G:C	rs12918652:29964357:T:C	0.386535552193646	0.906289836970448	0.99661411865882	1920
rs7944860	chr11:65181783-65182700(+)	3.45573037916319	0.000666385598238169	0.0444856853139034	0.270880273481846	CAPN1	ENSG00000014216	Jxn	InGen	ENST00000527739.5	-0.599856344837657	0.54906717716309	0.922240723730504	-0.0485157682598377	-2.16768800164232	0.0306045384267551	0.741160442923349	-0.222032793523152	rs7944860	chr11	65638708	11:65406179	rs58950470:65383755:G:T	rs7944860:65406179:C:A	0.345924453280318	0.824012612882498	0.9259908017926	-22424
rs6694927:66311335:A:T	chr1:66266088-66332507(+)	3.45564403162571	0.000666587286401326	0.0444950821524581	0.216858798254158	PDE4B	ENSG00000184588	Jxn	InGen	ENST00000329654.8;ENST00000341517.8;ENST00000423207.6;ENST00000412480.6	0.212830798990154	0.831607445367182	0.979295983595265	0.0065323818035512	-2.99232899741222	0.00289101354929869	0.535216409173216	-0.192072621025649	rs6694927:66311335:A:T	chr1	65845652	1:66311335	rs12129719:66324512:G:A	rs6694927:66311335:A:T	0.41948310139165	0.933293287957029	0.999999999577039	13177
rs1145173	chr15:82408368-82414600(+)	-3.45557540461102	0.000666747624235634	0.044501717367622	-0.246295203294442	UBE2Q2P2	ENSG00000259429	Jxn	InGen	ENST00000618775.4	-0.38496185785536	0.700545921288387	0.956985447870399	-0.0244740543632661	2.36842081177821	0.0182039509689628	0.686674918407735	0.22199303960101	rs1145173	chr15	82554675	15:83223425	rs783540:83254708:A:G	rs1145173:83223425:A:G	0.473524962178517	0.865845614768711	0.996606729677833	31283
rs76177635:38161975:G:GT	chr8:38394242-38400271(+)	-3.45550642013976	0.000666908833620735	0.0445084095359799	-0.418048855640874	LETM2	ENSG00000165046	Jxn	InGen	ENST00000379957.8;ENST00000518883.6;ENST00000523983.6;ENST00000523268.6;ENST00000518121.5	0.609466502560246	0.542689195731854	0.920279327354318	0.0633996661792153	1.6644425104586	0.0965854166850475	0.835556790736815	0.25845075070755	rs76177635:38161975:G:GT	chr8	38304457	8:38161975	rs10156310:38209129:A:T	rs76177635:38161975:G:GT	0.161875945537065	0.90486706268965	0.982888663661071	47154
rs1259183:83279433:C:T	chr15:82477124-82477202(-)	3.45546592719459	0.000667003478336105	0.0445106584696151	0.329774107098304	GOLGA2P10	ENSG00000255769	Jxn	InGen	ENST00000614347.4;ENST00000618267.4;ENST00000550961.6	2.87905439076374	0.00428353603367266	0.166743318521391	0.199666332303335	-1.27036401230171	0.204484422730695	0.900176455864585	-0.144598417870779	rs1259183:83279433:C:T	chr15	82610683	15:83279433	rs783540:83254708:A:G	rs1259183:83279433:C:T	0.450075642965204	0.951962856672774	0.996832793914869	-24725
rs2278355	chr15:82418793-82419207(+)	-3.45526003287524	0.000667484912570257	0.044535166198801	-0.356955965929185	UBE2Q2P2	ENSG00000259429	Jxn	InGen	ENST00000558542.2	-2.30173780639218	0.0220537672805879	0.39478371116718	-0.175086221484088	1.4642595786366	0.143686168341094	0.872803245624934	0.168115626836312	rs2278355	chr15	82662403	15:83331155	rs783540:83254708:A:G	rs2278355:83331155:C:T	0.429423459244533	0.932118107891961	0.98732079625401	-76447
rs11631963	chr15:82355375-82395232(+)	3.45523063695033	0.000667553674397008	0.044535166198801	0.289351913930206	UBE2Q2P2	ENSG00000259429	Jxn	AltStartEnd		4.26384015480296	2.71616678369267e-05	0.00456790994582558	0.225720769193653	-1.22904369522898	0.219573461264902	0.90528925647895	-0.104923561852142	rs11631963	chr15	82649451	15:83318202	rs783540:83254708:A:G	rs11631963:83318202:T:C	0.41948310139165	0.971521941706265	0.987672572872133	-63494
rs1864699	chr15:82355375-82395232(+)	3.45523063695033	0.000667553674397008	0.044535166198801	0.289351913930206	UBE2Q2P2	ENSG00000259429	Jxn	AltStartEnd		4.23904367640517	3.01462710311624e-05	0.00492284026076437	0.223568172580477	-1.25666542364661	0.209400616639934	0.901617615081014	-0.107127400444411	rs1864699	chr15	82654567	15:83323318	rs783540:83254708:A:G	rs1864699:83323318:A:G	0.41948310139165	0.971521941706265	0.987672572872133	-68610
rs7480903:130832276:A:G	chr11:130908084-130908360(-)	3.45491977071403	0.000668281246983577	0.0445796331507629	0.291016805836935	SNX19	ENSG00000120451	Jxn	AltStartEnd		-0.327305717754203	0.74367119010772	0.965388885444134	-0.0245091204473198	-1.96253044508247	0.0501972296801838	0.774815373400373	-0.219115640170081	rs7480903:130832276:A:G	chr11	130962381	11:130832276	rs35774874:130811356:T:C	rs7480903:130832276:A:G	0.485089463220676	0.865805992924552	0.970165796705853	-20920
rs7845911	chr8:38240365-38242249(+)	3.45474261373013	0.00066869620943076	0.0446032403214041	0.112925112602224	DDHD2	ENSG00000085788	Jxn	InGen	ENST00000397166.6;ENST00000520272.6;ENST00000527415.5;ENST00000532106.1	1.07179279197223	0.284698142277535	0.826738271202736	0.026832889219348	-3.06069816079355	0.00231442154786175	0.528560976348935	-0.133651899956231	rs7845911	chr8	38277894	8:38135412	rs10156310:38209129:A:T	rs7845911:38135412:T:C	0.178517397881997	0.928362602270504	0.989124513135579	73717
rs9663140:104669621:T:C	chr10:103398529-103399733(+)	3.45461619820171	0.000668992465495729	0.0446148515583883	0.29579211993578	PDCD11	ENSG00000148843	Jxn	AltStartEnd		0.747476516739468	0.455377480897824	0.893014230506688	0.0535129486133372	-2.32985369205024	0.0201696503742439	0.698779228071748	-0.251695111504673	rs9663140:104669621:T:C	chr10	102909864	10:104669621	rs7476192:104649375:T:G	rs9663140:104669621:T:C	0.334341906202723	0.825853577369379	0.992018489105348	-20246
rs10681156:104671165:C:CTTT	chr10:103398529-103399733(+)	3.45461619820171	0.000668992465495729	0.0446148515583883	0.29579211993578	PDCD11	ENSG00000148843	Jxn	AltStartEnd		0.747476516739468	0.455377480897824	0.893014230506688	0.0535129486133372	-2.32985369205024	0.0201696503742439	0.698779228071748	-0.251695111504673	rs10681156:104671165:C:CTTT	chr10	102911408	10:104671165	rs7476192:104649375:T:G	rs10681156:104671165:C:CTTT	0.333585476550681	0.842054958121778	0.999999999493941	-21790
rs35431242:104680457:CA:C	chr10:103398529-103399733(+)	3.45448376472728	0.00066930295650906	0.0446314825229897	0.295686069995499	PDCD11	ENSG00000148843	Jxn	AltStartEnd		0.891377489352913	0.373460592407823	0.863333111994001	0.0639069086747629	-2.29338956819772	0.0221964870243598	0.709177872958999	-0.247583647430063	rs35431242:104680457:CA:C	chr10	102920700	10:104680457	rs7476192:104649375:T:G	rs35431242:104680457:CA:C	0.335854765506808	0.833517388290611	0.999999999492212	-31082
rs142818298:73650751:AGTAACCTCT:A	chr2:73053552-73058527(-)	3.45437184856024	0.000669565449787796	0.0446449100847369	0.375011463332511	SFXN5	ENSG00000144040	Jxn	InGen	ENST00000484123.1	-0.258341798564981	0.796325126248483	0.973339657196869	-0.0147734039878622	NA	NA	NA	NA	rs142818298:73650751:AGTAACCTCT:A	chr2	73423623	2:73650751	rs56145559:73623439:C:T	rs142818298:73650751:AGTAACCTCT:A	0.225646123260437	0.921449756128666	0.993914533857493	-27312
rs4808203	chr19:19535145-19535336(+)	-3.4543282255857	0.000669667791211008	0.0446476576539749	-0.0783982133409248	CTC-260F20.3	ENSG00000258674	Jxn	InGen	ENST00000555938.1;ENST00000436027.9;ENST00000458210.7;ENST00000514277.5	-0.26214364838174	0.793395530344768	0.973062910275587	-0.00734235531375672	1.52937909705348	0.126737158227967	0.861874737479064	0.0559328237700262	rs4808203	chr19	19457850	19:19568659	rs2905432:19484295:G:A	rs4808203:19568659:T:C	0.325049701789264	0.968948700524423	0.999999999539448	-84364
rs12674515	chr8:38247836-38249707(+)	3.45427165387783	0.000669800532751209	0.0446524313535187	0.0942716748885982	DDHD2	ENSG00000085788	Jxn	InGen	ENST00000397166.6;ENST00000520272.6;ENST00000528888.5;ENST00000528504.5;ENST00000517385.5	1.16753450554691	0.243947059796954	0.802748216556618	0.0244296739497051	-2.19123076301079	0.0288478040232695	0.739792986144988	-0.0767604340650782	rs12674515	chr8	38280012	8:38137530	rs10156310:38209129:A:T	rs12674515:38137530:A:G	0.255467196819085	0.933218950717651	0.999999999446237	71599
rs11786625:38191375:G:A	chr8:38253128-38253555(+)	3.45413520611609	0.000670120799240364	0.0446697044413677	0.0838139621241153	DDHD2	ENSG00000085788	Jxn	InGen	ENST00000397166.6;ENST00000520272.6;ENST00000517385.5;ENST00000529845.5;ENST00000520176.5;ENST00000526144.1	1.70603815694498	0.0890642752200629	0.638835130476525	0.0417448626845842	-2.0473199520164	0.0410944243095729	0.759204368895663	-0.0743866193168874	rs11786625:38191375:G:A	chr8	38333857	8:38191375	rs10156310:38209129:A:T	rs11786625:38191375:G:A	0.242544731610338	1	0.999999999455684	17754
rs28374463:83299364:A:C	chr15:82400717-82404611(+)	-3.45403509035006	0.000670355879462572	0.0446812964476906	-0.177803610559028	UBE2Q2P2	ENSG00000259429	Jxn	InGen	ENST00000618775.4;ENST00000613592.4	-0.982457790195074	0.326687684613627	0.845533894750588	-0.0371984403386982	1.73940695475681	0.0825146354582045	0.81996960127094	0.105465766881226	rs28374463:83299364:A:C	chr15	82630613	15:83299364	rs783540:83254708:A:G	rs28374463:83299364:A:C	0.450832072617247	0.94904536893512	0.996825971047643	-44656
rs1259183:83279433:C:T	chr15:82408368-82414600(+)	-3.4538781541552	0.000670724534239756	0.0447017886837845	-0.249743161578073	UBE2Q2P2	ENSG00000259429	Jxn	InGen	ENST00000618775.4	-0.829426478904627	0.407540648577727	0.876588353919355	-0.0539746200587347	1.93744337442385	0.0531954373398524	0.780231822764794	0.185638358546323	rs1259183:83279433:C:T	chr15	82610683	15:83279433	rs783540:83254708:A:G	rs1259183:83279433:C:T	0.450075642965204	0.951962856672774	0.996832793914869	-24725
rs1881245	chr2:73674906-73713482(+)	3.45373760769986	0.000671054849445757	0.0447197221952301	0.465421058915712	ALMS1P1	ENSG00000163016	Jxn	AltStartEnd		2.13847987498415	0.0333075210054333	0.4615903243103	0.186616728983203	NA	NA	NA	NA	rs1881245	chr2	73422800	2:73649928	rs56145559:73623439:C:T	rs1881245:73649928:G:A	0.224652087475149	0.926741238219911	0.993928570036723	-26489
rs57984710:38129128:T:C	chr8:38249804-38251911(+)	3.45297638886932	0.000672846530289822	0.0448350303200914	0.0947534819173939	DDHD2	ENSG00000085788	Jxn	InGen	ENST00000397166.6;ENST00000520272.6;ENST00000528504.5;ENST00000517385.5;ENST00000529845.5	1.34829059460969	0.178609839996165	0.753706409421051	0.0329284115238192	-2.60512554525364	0.00942902982454007	0.604275864826997	-0.100122886627411	rs57984710:38129128:T:C	chr8	38271610	8:38129128	rs10156310:38209129:A:T	rs57984710:38129128:T:C	0.25844930417495	0.918756309275423	0.99999999944401	80001
rs35044708:38245598:CT:C	chr8:38252825-38252956(+)	3.45279718795302	0.000673268966431673	0.0448549577139015	0.0965015754840135	DDHD2	ENSG00000085788	Jxn	InGen	ENST00000397166.6;ENST00000520272.6;ENST00000528504.5;ENST00000517385.5;ENST00000529845.5;ENST00000520176.5;ENST00000526144.1;ENST00000524545.1	3.38126367304859	0.000819883289211408	0.0575559328931578	0.071633660058075	-1.71787685230083	0.0863738568969222	0.823908195764587	-0.0609954555876852	rs35044708:38245598:CT:C	chr8	38388080	8:38245598	rs10156310:38209129:A:T	rs35044708:38245598:CT:C	0.269383697813121	0.858471432197553	0.994229104184409	-36469
rs11191542:104824324:T:A	chr10:102878992-102890543(+)	-3.45277137395023	0.000673329839080377	0.0448549577139015	-0.214021555613145	BORCS7-ASMT	ENSG00000270316	Jxn	InGen	ENST00000299353.6;ENST00000615257.1;ENST00000369880.7	-4.11102710396315	5.12428694978954e-05	0.0075020465507149	-0.149468957301261	0.925344009972913	0.355187001625005	0.935837620803698	0.0643549411280616	rs11191542:104824324:T:A	chr10	103064567	10:104824324	rs7476192:104649375:T:G	rs11191542:104824324:T:A	0.332829046898638	0.811587891430468	0.980072640965683	-174949
rs10883826:104830819:A:G	chr10:102878992-102890543(+)	-3.45277137395023	0.000673329839080377	0.0448549577139015	-0.214021555613145	BORCS7-ASMT	ENSG00000270316	Jxn	InGen	ENST00000299353.6;ENST00000615257.1;ENST00000369880.7	-4.22099929445372	3.25124453815424e-05	0.00520128141138291	-0.152837883292402	0.886543429173202	0.375706680843893	0.93908613792764	0.0615213415409599	rs10883826:104830819:A:G	chr10	103071062	10:104830819	rs7476192:104649375:T:G	rs10883826:104830819:A:G	0.332829046898638	0.811587891430468	0.980072640965683	-181444
rs10102341:38161469:T:C	chr8:38253719-38260039(+)	3.45251310760893	0.000673939147224543	0.0448873588803223	0.0899653186422908	DDHD2	ENSG00000085788	Jxn	InGen	ENST00000397166.6;ENST00000520272.6;ENST00000517385.5;ENST00000529845.5;ENST00000520176.5;ENST00000526144.1;ENST00000528613.1	1.97066132391283	0.0497070044744469	0.534829572785736	0.0441043003399716	-2.47194335632954	0.013735296354556	0.651107908890456	-0.0900340307344471	rs10102341:38161469:T:C	chr8	38303951	8:38161469	rs10156310:38209129:A:T	rs10102341:38161469:T:C	0.180030257186082	0.939182972434405	0.999999999286613	47660
rs2171616:38163303:T:A	chr8:38253719-38260039(+)	3.45251310760893	0.000673939147224543	0.0448873588803223	0.0899653186422908	DDHD2	ENSG00000085788	Jxn	InGen	ENST00000397166.6;ENST00000520272.6;ENST00000517385.5;ENST00000529845.5;ENST00000520176.5;ENST00000526144.1;ENST00000528613.1	1.97066132391283	0.0497070044744469	0.534829572785736	0.0441043003399716	-2.47194335632954	0.013735296354556	0.651107908890456	-0.0900340307344471	rs2171616:38163303:T:A	chr8	38305785	8:38163303	rs10156310:38209129:A:T	rs2171616:38163303:T:A	0.180030257186082	0.939182972434405	0.999999999286613	45826
rs12780843:104769335:G:C	chr10:103398529-103399733(+)	3.4523475330757	0.000674330046206687	0.0449092988040831	0.295726799779372	PDCD11	ENSG00000148843	Jxn	AltStartEnd		0.686432142665632	0.492985353872687	0.906467384140822	0.0494896247050773	-2.36673620067333	0.0182861647807932	0.687600865084939	-0.256328560138398	rs12780843:104769335:G:C	chr10	103009578	10:104769335	rs7476192:104649375:T:G	rs12780843:104769335:G:C	0.332829046898638	0.818228087888507	0.984073820443851	-119960
rs11646127:29966277:G:C	chr16:30007091-30007172(-)	-3.45203814414602	0.000675061040528807	0.0449174876188493	-0.119950344387784	DOC2A	ENSG00000149927	Jxn	InGen	ENST00000350119.8;ENST00000616445.4;ENST00000564944.5;ENST00000564979.5;ENST00000566310.5;ENST00000561671.5	-2.25751049576827	0.0247148050775584	0.41303832509853	-0.0896139821899154	0.598948629953035	0.549450215745588	0.966525625634011	0.0372092779942278	rs11646127:29966277:G:C	chr16	29954956	16:29966277	rs11646127:29966277:G:C	rs11646127:29966277:G:C	0.408472012102874	1	1	0
rs11635597	chr15:84486735-84491479(-)	3.45198908243072	0.000675177026959429	0.0449174876188493	0.436988913006249	UBE2Q2P12	ENSG00000197627	Jxn	AltStartEnd		-1.38883523593236	0.16594122432278	0.742864286089049	-0.154886556831959	-3.80483501950321	0.000157580914244837	0.304899943148047	-0.578902145402006	rs11635597	chr15	84622468	15:85165699	rs12908161:85207825:A:G	rs11635597:85165699:C:T	0.0136157337367625	0.842778260365791	0.943547564477056	42126
rs62021193:85170583:C:G	chr15:84486735-84491479(-)	3.45198908243072	0.000675177026959429	0.0449174876188493	0.436988913006249	UBE2Q2P12	ENSG00000197627	Jxn	AltStartEnd		-1.38883523593236	0.16594122432278	0.742864286089049	-0.154886556831959	-3.80483501950321	0.000157580914244837	0.304899943148047	-0.578902145402006	rs62021193:85170583:C:G	chr15	84627352	15:85170583	rs12908161:85207825:A:G	rs62021193:85170583:C:G	0.0136157337367625	0.842778260365791	0.943547564477056	37242
rs11634322:85172209:C:T	chr15:84486735-84491479(-)	3.45198908243072	0.000675177026959429	0.0449174876188493	0.436988913006249	UBE2Q2P12	ENSG00000197627	Jxn	AltStartEnd		-1.38883523593236	0.16594122432278	0.742864286089049	-0.154886556831959	-3.80483501950321	0.000157580914244837	0.304899943148047	-0.578902145402006	rs11634322:85172209:C:T	chr15	84628978	15:85172209	rs12908161:85207825:A:G	rs11634322:85172209:C:T	0.0136157337367625	0.842778260365791	0.943547564477056	35616
rs4603535	chr15:84486735-84491479(-)	3.45198908243072	0.000675177026959429	0.0449174876188493	0.436988913006249	UBE2Q2P12	ENSG00000197627	Jxn	AltStartEnd		-1.38883523593236	0.16594122432278	0.742864286089049	-0.154886556831959	-3.80483501950321	0.000157580914244837	0.304899943148047	-0.578902145402006	rs4603535	chr15	84630641	15:85173872	rs12908161:85207825:A:G	rs4603535:85173872:C:T	0.0136157337367625	0.842778260365791	0.943547564477056	33953
rs2074303	chr19:19406020-19465339(+)	-3.45185311140655	0.000675498572564036	0.0449174876188493	-0.368660288935437	GATAD2A	ENSG00000167491	Jxn	InGen	ENST00000457895.6	-1.4331472542881	0.152885556985076	0.729916021931492	-0.125051277320422	1.44047225513425	0.150294677902915	0.875623031257954	0.18071374111053	rs2074303	chr19	19270946	19:19381755	rs2905432:19484295:G:A	rs2074303:19381755:C:T	0.318091451292247	0.850632851279565	0.952021466490615	102540
rs10623726:19382307:C:CTCTT	chr19:19406020-19465339(+)	-3.45185311140655	0.000675498572564036	0.0449174876188493	-0.368660288935437	GATAD2A	ENSG00000167491	Jxn	InGen	ENST00000457895.6	-1.50577068222983	0.133207015458361	0.708433372321839	-0.132422180193338	1.40626949987548	0.160200741106861	0.87989572267983	0.176639174930997	rs10623726:19382307:C:CTCTT	chr19	19271498	19:19382307	rs2905432:19484295:G:A	rs10623726:19382307:C:CTCTT	0.318091451292247	0.850632851279565	0.952021466490615	101988
rs10419245:19383755:G:A	chr19:19406020-19465339(+)	-3.45185311140655	0.000675498572564036	0.0449174876188493	-0.368660288935437	GATAD2A	ENSG00000167491	Jxn	InGen	ENST00000457895.6	-1.4331472542881	0.152885556985076	0.729916021931492	-0.125051277320422	1.44047225513425	0.150294677902915	0.875623031257954	0.18071374111053	rs10419245:19383755:G:A	chr19	19272946	19:19383755	rs2905432:19484295:G:A	rs10419245:19383755:G:A	0.319085487077535	0.846232771626048	0.947384524875909	100540
rs735273	chr19:19406020-19465339(+)	-3.45185311140655	0.000675498572564036	0.0449174876188493	-0.368660288935437	GATAD2A	ENSG00000167491	Jxn	InGen	ENST00000457895.6	-1.4331472542881	0.152885556985076	0.729916021931492	-0.125051277320422	1.44047225513425	0.150294677902915	0.875623031257954	0.18071374111053	rs735273	chr19	19274602	19:19385411	rs2905432:19484295:G:A	rs735273:19385411:T:C	0.318091451292247	0.850632851279565	0.952021466490615	98884
rs8103496	chr19:19406020-19465339(+)	-3.45185311140655	0.000675498572564036	0.0449174876188493	-0.368660288935437	GATAD2A	ENSG00000167491	Jxn	InGen	ENST00000457895.6	-1.4331472542881	0.152885556985076	0.729916021931492	-0.125051277320422	1.44047225513425	0.150294677902915	0.875623031257954	0.18071374111053	rs8103496	chr19	19275206	19:19386015	rs2905432:19484295:G:A	rs8103496:19386015:A:G	0.318091451292247	0.850632851279565	0.952021466490615	98280
rs11882123:19386339:A:G	chr19:19406020-19465339(+)	-3.45185311140655	0.000675498572564036	0.0449174876188493	-0.368660288935437	GATAD2A	ENSG00000167491	Jxn	InGen	ENST00000457895.6	-1.4331472542881	0.152885556985076	0.729916021931492	-0.125051277320422	1.44047225513425	0.150294677902915	0.875623031257954	0.18071374111053	rs11882123:19386339:A:G	chr19	19275530	19:19386339	rs2905432:19484295:G:A	rs11882123:19386339:A:G	0.318091451292247	0.850632851279565	0.952021466490615	97956
rs2017964:19387149:T:C	chr19:19406020-19465339(+)	-3.45185311140655	0.000675498572564036	0.0449174876188493	-0.368660288935437	GATAD2A	ENSG00000167491	Jxn	InGen	ENST00000457895.6	-1.4350247613824	0.152350246695906	0.729208907956837	-0.125210130280243	1.43457517700732	0.15196838703225	0.876478372412354	0.179960184362365	rs2017964:19387149:T:C	chr19	19276340	19:19387149	rs2905432:19484295:G:A	rs2017964:19387149:T:C	0.318091451292247	0.850632851279565	0.952021466490615	97146
rs2074550	chr19:19406020-19465339(+)	-3.45185311140655	0.000675498572564036	0.0449174876188493	-0.368660288935437	GATAD2A	ENSG00000167491	Jxn	InGen	ENST00000457895.6	-1.4331472542881	0.152885556985076	0.729916021931492	-0.125051277320422	1.44047225513425	0.150294677902915	0.875623031257954	0.18071374111053	rs2074550	chr19	19276934	19:19387743	rs2905432:19484295:G:A	rs2074550:19387743:A:C	0.311133200795229	0.821131458668867	0.950581572104396	96552
rs8101938:19390497:G:A	chr19:19406020-19465339(+)	-3.45185311140655	0.000675498572564036	0.0449174876188493	-0.368660288935437	GATAD2A	ENSG00000167491	Jxn	InGen	ENST00000457895.6	-1.4331472542881	0.152885556985076	0.729916021931492	-0.125051277320422	1.44047225513425	0.150294677902915	0.875623031257954	0.18071374111053	rs8101938:19390497:G:A	chr19	19279688	19:19390497	rs2905432:19484295:G:A	rs8101938:19390497:G:A	0.318091451292247	0.850632851279565	0.952021466490615	93798
rs2301784:19390749:G:A	chr19:19406020-19465339(+)	-3.45185311140655	0.000675498572564036	0.0449174876188493	-0.368660288935437	GATAD2A	ENSG00000167491	Jxn	InGen	ENST00000457895.6	-1.4331472542881	0.152885556985076	0.729916021931492	-0.125051277320422	1.44047225513425	0.150294677902915	0.875623031257954	0.18071374111053	rs2301784:19390749:G:A	chr19	19279940	19:19390749	rs2905432:19484295:G:A	rs2301784:19390749:G:A	0.318091451292247	0.850632851279565	0.952021466490615	93546
rs6511026	chr19:19406020-19465339(+)	-3.45185311140655	0.000675498572564036	0.0449174876188493	-0.368660288935437	GATAD2A	ENSG00000167491	Jxn	InGen	ENST00000457895.6	-1.4331472542881	0.152885556985076	0.729916021931492	-0.125051277320422	1.44047225513425	0.150294677902915	0.875623031257954	0.18071374111053	rs6511026	chr19	19280593	19:19391402	rs2905432:19484295:G:A	rs6511026:19391402:C:T	0.318091451292247	0.850632851279565	0.952021466490615	92893
rs2269873	chr19:19406020-19465339(+)	-3.45185311140655	0.000675498572564036	0.0449174876188493	-0.368660288935437	GATAD2A	ENSG00000167491	Jxn	InGen	ENST00000457895.6	-1.4331472542881	0.152885556985076	0.729916021931492	-0.125051277320422	1.44047225513425	0.150294677902915	0.875623031257954	0.18071374111053	rs2269873	chr19	19281592	19:19392401	rs2905432:19484295:G:A	rs2269873:19392401:T:C	0.318091451292247	0.850632851279565	0.952021466490615	91894
rs7250893:19625547:A:G	chr19:19528992-19529363(+)	-3.45174271568095	0.000675759742921161	0.0449307632857517	-0.157695436933984	YJEFN3	ENSG00000250067	Jxn	InGen	ENST00000514277.5	-0.841439491897889	0.400790329652381	0.874320056166283	-0.0477058146861992	2.28812111513636	0.0225035515415669	0.711449444307474	0.154481550125078	rs7250893:19625547:A:G	chr19	19514738	19:19625547	rs2905432:19484295:G:A	rs7250893:19625547:A:G	0.325049701789264	0.968948700524423	0.999999999539448	-141252
rs60799330:9901288:GAGAGAC:G	chr16:9840801-9840935(-)	3.45123943049195	0.000676951596059265	0.0449969469877563	0.06035668094075	GRIN2A	ENSG00000183454	Jxn	InGen	ENST00000396573.6;ENST00000396575.6;ENST00000461292.3;ENST00000535259.5;ENST00000636273.1;ENST00000562109.5;ENST00000330684.3	0.282901208443786	0.777453011598361	0.970513702341015	0.00587624520725716	-1.19757375749032	0.231591464745266	0.908854278180423	-0.0412000278322325	rs60799330:9901288:GAGAGAC:G	chr16	9807431	16:9901288	rs7191183:9900057:T:C	rs60799330:9901288:GAGAGAC:G	0.333996023856859	0.90765250817768	0.981072571612653	-1231
rs28634296:38207690:A:G	chr8:38237628-38238088(+)	3.45116635029852	0.000677124824248398	0.0449969469877563	0.087195199180657	DDHD2	ENSG00000085788	Jxn	InGen	ENST00000397166.6;ENST00000519857.5;ENST00000526237.5;ENST00000532222.5;ENST00000520272.6	2.2257617056841	0.0267935167774071	0.424947145246379	0.0477989976657817	-1.97606862351499	0.0486391250495441	0.771028263372215	-0.065366857938722	rs28634296:38207690:A:G	chr8	38350172	8:38207690	rs10156310:38209129:A:T	rs28634296:38207690:A:G	0.1732223903177	0.984198195894499	0.999999999292487	1439
rs10448063:38210275:G:A	chr8:38237628-38238088(+)	3.45116635029852	0.000677124824248398	0.0449969469877563	0.087195199180657	DDHD2	ENSG00000085788	Jxn	InGen	ENST00000397166.6;ENST00000519857.5;ENST00000526237.5;ENST00000532222.5;ENST00000520272.6	2.2257617056841	0.0267935167774071	0.424947145246379	0.0477989976657817	-1.97606862351499	0.0486391250495441	0.771028263372215	-0.065366857938722	rs10448063:38210275:G:A	chr8	38352757	8:38210275	rs10156310:38209129:A:T	rs10448063:38210275:G:A	0.1732223903177	0.984198195894499	0.999999999292487	-1146
rs72630614:38213583:A:G	chr8:38237628-38238088(+)	3.45116635029852	0.000677124824248398	0.0449969469877563	0.087195199180657	DDHD2	ENSG00000085788	Jxn	InGen	ENST00000397166.6;ENST00000519857.5;ENST00000526237.5;ENST00000532222.5;ENST00000520272.6	2.2257617056841	0.0267935167774071	0.424947145246379	0.0477989976657817	-1.97606862351499	0.0486391250495441	0.771028263372215	-0.065366857938722	rs72630614:38213583:A:G	chr8	38356065	8:38213583	rs10156310:38209129:A:T	rs72630614:38213583:A:G	0.173978819969743	0.968520677496178	0.994622100215704	-4454
rs1975132:38217612:C:G	chr8:38237628-38238088(+)	3.45116635029852	0.000677124824248398	0.0449969469877563	0.087195199180657	DDHD2	ENSG00000085788	Jxn	InGen	ENST00000397166.6;ENST00000519857.5;ENST00000526237.5;ENST00000532222.5;ENST00000520272.6	2.2257617056841	0.0267935167774071	0.424947145246379	0.0477989976657817	-1.97606862351499	0.0486391250495441	0.771028263372215	-0.065366857938722	rs1975132:38217612:C:G	chr8	38360094	8:38217612	rs10156310:38209129:A:T	rs1975132:38217612:C:G	0.1732223903177	0.984198195894499	0.999999999292487	-8483
rs16887343:38226277:A:G	chr8:38237628-38238088(+)	3.45116635029852	0.000677124824248398	0.0449969469877563	0.087195199180657	DDHD2	ENSG00000085788	Jxn	InGen	ENST00000397166.6;ENST00000519857.5;ENST00000526237.5;ENST00000532222.5;ENST00000520272.6	2.2257617056841	0.0267935167774071	0.424947145246379	0.0477989976657817	-1.97606862351499	0.0486391250495441	0.771028263372215	-0.065366857938722	rs16887343:38226277:A:G	chr8	38368759	8:38226277	rs10156310:38209129:A:T	rs16887343:38226277:A:G	0.1732223903177	0.984198195894499	0.999999999292487	-17148
rs1488934	chr8:38253128-38253555(+)	3.45105252914075	0.000677394706876245	0.0450107858735734	0.0762755638862829	DDHD2	ENSG00000085788	Jxn	InGen	ENST00000397166.6;ENST00000520272.6;ENST00000517385.5;ENST00000529845.5;ENST00000520176.5;ENST00000526144.1	3.06018099134646	0.00241757847168382	0.116691945244471	0.0651387640933554	-1.49737017570632	0.134862393065423	0.865675495200562	-0.048862503253396	rs1488934	chr8	38276094	8:38133612	rs10156310:38209129:A:T	rs1488934:38133612:C:T	0.177004538577912	0.917584866644177	0.978290102387811	75517
rs6798742	chr3:63836359-63837975(-)	-3.45076573837733	0.000678075166378955	0.0450213742810242	-0.0825123453138855	THOC7	ENSG00000163634	Jxn	InGen	ENST00000295899.9;ENST00000469584.5;ENST00000473141.5;ENST00000469153.5;ENST00000498422.5	-3.21304716395533	0.00146029128481706	0.0837212288856873	-0.0522724718756757	0.59407063271465	0.552705634148141	0.967024093121388	0.0160862842599633	rs6798742	chr3	63918083	3:63903759	rs704373:63867355:A:G	rs6798742:63903759:A:G	0.271558245083207	0.809556855130472	0.991556597296023	-36404
rs6546845:73770077:T:G	chr2:73608575-73609567(+)	3.45065291225733	0.000678343040784932	0.0450213742810242	0.137197360308259	ALMS1	ENSG00000116127	Jxn	InGen	ENST00000484298.5;ENST00000613296.4;ENST00000490821.1	0.47887801920136	0.632383806550986	0.942673012554744	0.016858189431155	-1.35868122074213	0.174796593757317	0.889654453735864	-0.0642174809589583	rs6546845:73770077:T:G	chr2	73542950	2:73770077	rs56145559:73623439:C:T	rs6546845:73770077:T:G	0.226640159045726	0.90497271560337	0.987789441425689	-146638
rs303231:49743203:G:A	chr5:50403455-50405724(-)	-3.45064768255848	0.000678355459660573	0.0450213742810242	-0.244883125111455	EMB	ENSG00000170571	Jxn	InGen	ENST00000303221.9;ENST00000505896.5;ENST00000508934.5;ENST00000514111.1;ENST00000506190.1	-2.13473391247731	0.0336152274183499	0.463117396460346	-0.0794050290046341	1.46905155646113	0.142382333666966	0.872202892768711	0.121486314375898	rs303231:49743203:G:A	chr5	50447369	5:49743203	rs77853293:49840113:C:T	rs303231:49743203:G:A	0.44831013916501	0.964071987867052	0.987805273290608	96910
rs145969222:49751534:C:G	chr5:50403455-50405724(-)	-3.45064768255848	0.000678355459660573	0.0450213742810242	-0.244883125111455	EMB	ENSG00000170571	Jxn	InGen	ENST00000303221.9;ENST00000505896.5;ENST00000508934.5;ENST00000514111.1;ENST00000506190.1	-2.13473391247731	0.0336152274183499	0.463117396460346	-0.0794050290046341	1.46905155646113	0.142382333666966	0.872202892768711	0.121486314375898	rs145969222:49751534:C:G	chr5	50455700	5:49751534	rs77853293:49840113:C:T	rs145969222:49751534:C:G	0.44831013916501	0.964071987867052	0.987805273290608	88579
rs7720428:49752612:T:A	chr5:50403455-50405724(-)	-3.45064768255848	0.000678355459660573	0.0450213742810242	-0.244883125111455	EMB	ENSG00000170571	Jxn	InGen	ENST00000303221.9;ENST00000505896.5;ENST00000508934.5;ENST00000514111.1;ENST00000506190.1	-2.13473391247731	0.0336152274183499	0.463117396460346	-0.0794050290046341	1.46905155646113	0.142382333666966	0.872202892768711	0.121486314375898	rs7720428:49752612:T:A	chr5	50456778	5:49752612	rs77853293:49840113:C:T	rs7720428:49752612:T:A	0.447316103379722	0.960127692002988	0.987765888960319	87501
rs145526811:49764127:CT:C	chr5:50403455-50405724(-)	-3.45064768255848	0.000678355459660573	0.0450213742810242	-0.244883125111455	EMB	ENSG00000170571	Jxn	InGen	ENST00000303221.9;ENST00000505896.5;ENST00000508934.5;ENST00000514111.1;ENST00000506190.1	-2.13473391247731	0.0336152274183499	0.463117396460346	-0.0794050290046341	1.46905155646113	0.142382333666966	0.872202892768711	0.121486314375898	rs145526811:49764127:CT:C	chr5	50468293	5:49764127	rs77853293:49840113:C:T	rs145526811:49764127:CT:C	0.44831013916501	0.964071987867052	0.987805273290608	75986
rs2353959:49769051:A:G	chr5:50403455-50405724(-)	-3.45064768255848	0.000678355459660573	0.0450213742810242	-0.244883125111455	EMB	ENSG00000170571	Jxn	InGen	ENST00000303221.9;ENST00000505896.5;ENST00000508934.5;ENST00000514111.1;ENST00000506190.1	-2.13473391247731	0.0336152274183499	0.463117396460346	-0.0794050290046341	1.46905155646113	0.142382333666966	0.872202892768711	0.121486314375898	rs2353959:49769051:A:G	chr5	50473217	5:49769051	rs77853293:49840113:C:T	rs2353959:49769051:A:G	0.44831013916501	0.964071987867052	0.987805273290608	71062
rs2353960:49776987:T:A	chr5:50403455-50405724(-)	-3.45064768255848	0.000678355459660573	0.0450213742810242	-0.244883125111455	EMB	ENSG00000170571	Jxn	InGen	ENST00000303221.9;ENST00000505896.5;ENST00000508934.5;ENST00000514111.1;ENST00000506190.1	-2.13473391247731	0.0336152274183499	0.463117396460346	-0.0794050290046341	1.46905155646113	0.142382333666966	0.872202892768711	0.121486314375898	rs2353960:49776987:T:A	chr5	50481153	5:49776987	rs77853293:49840113:C:T	rs2353960:49776987:T:A	0.44831013916501	0.964071987867052	0.987805273290608	63126
rs147062184:49782313:G:A	chr5:50403455-50405724(-)	-3.45064768255848	0.000678355459660573	0.0450213742810242	-0.244883125111455	EMB	ENSG00000170571	Jxn	InGen	ENST00000303221.9;ENST00000505896.5;ENST00000508934.5;ENST00000514111.1;ENST00000506190.1	-2.13473391247731	0.0336152274183499	0.463117396460346	-0.0794050290046341	1.46905155646113	0.142382333666966	0.872202892768711	0.121486314375898	rs147062184:49782313:G:A	chr5	50486479	5:49782313	rs77853293:49840113:C:T	rs147062184:49782313:G:A	0.44831013916501	0.964071987867052	0.987805273290608	57800
rs145966798:49782504:G:A	chr5:50403455-50405724(-)	-3.45064768255848	0.000678355459660573	0.0450213742810242	-0.244883125111455	EMB	ENSG00000170571	Jxn	InGen	ENST00000303221.9;ENST00000505896.5;ENST00000508934.5;ENST00000514111.1;ENST00000506190.1	-2.13473391247731	0.0336152274183499	0.463117396460346	-0.0794050290046341	1.46905155646113	0.142382333666966	0.872202892768711	0.121486314375898	rs145966798:49782504:G:A	chr5	50486670	5:49782504	rs77853293:49840113:C:T	rs145966798:49782504:G:A	0.44831013916501	0.964071987867052	0.987805273290608	57609
rs114920084:49783944:T:G	chr5:50403455-50405724(-)	-3.45064768255848	0.000678355459660573	0.0450213742810242	-0.244883125111455	EMB	ENSG00000170571	Jxn	InGen	ENST00000303221.9;ENST00000505896.5;ENST00000508934.5;ENST00000514111.1;ENST00000506190.1	-2.13473391247731	0.0336152274183499	0.463117396460346	-0.0794050290046341	1.46905155646113	0.142382333666966	0.872202892768711	0.121486314375898	rs114920084:49783944:T:G	chr5	50488110	5:49783944	rs77853293:49840113:C:T	rs114920084:49783944:T:G	0.44831013916501	0.964071987867052	0.987805273290608	56169
rs2081163:49792371:G:A	chr5:50403455-50405724(-)	-3.45064768255848	0.000678355459660573	0.0450213742810242	-0.244883125111455	EMB	ENSG00000170571	Jxn	InGen	ENST00000303221.9;ENST00000505896.5;ENST00000508934.5;ENST00000514111.1;ENST00000506190.1	-2.13473391247731	0.0336152274183499	0.463117396460346	-0.0794050290046341	1.46905155646113	0.142382333666966	0.872202892768711	0.121486314375898	rs2081163:49792371:G:A	chr5	50496537	5:49792371	rs77853293:49840113:C:T	rs2081163:49792371:G:A	0.44831013916501	0.964071987867052	0.987805273290608	47742
rs4971258:49794394:G:A	chr5:50403455-50405724(-)	-3.45064768255848	0.000678355459660573	0.0450213742810242	-0.244883125111455	EMB	ENSG00000170571	Jxn	InGen	ENST00000303221.9;ENST00000505896.5;ENST00000508934.5;ENST00000514111.1;ENST00000506190.1	-2.13473391247731	0.0336152274183499	0.463117396460346	-0.0794050290046341	1.46905155646113	0.142382333666966	0.872202892768711	0.121486314375898	rs4971258:49794394:G:A	chr5	50498560	5:49794394	rs77853293:49840113:C:T	rs4971258:49794394:G:A	0.44831013916501	0.964071987867052	0.987805273290608	45719
rs11637142	chr15:85199623-85201540(+)	3.45041159809448	0.000678916307148739	0.0450545024629035	0.431295180957615	CSPG4P12	ENSG00000259295	Jxn	ExonSkip		3.26994191178166	0.00120446102500744	0.0743997540101526	0.335946702137006	-1.92862331619795	0.0542845677745082	0.783225686310085	-0.285070094751192	rs11637142	chr15	84752696	15:85295927	rs12908161:85207825:A:G	rs11637142:85295927:A:G	0.266401590457256	0.949470810098053	0.979388649387632	-88102
rs58725813:198370338:G:A	chr2:197403765-197405075(-)	3.4502765494398	0.000679237326920866	0.0450717105326361	0.062433477441043	SF3B1	ENSG00000115524	Jxn	InGen	ENST00000335508.10	1.89033885953622	0.0597027551231255	0.56622911863798	0.0286869944518764	0.28082961435824	0.778945182642323	0.987929549035649	0.00691195052151801	rs58725813:198370338:G:A	chr2	197505614	2:198370338	rs6434928:198304577:G:A	rs58725813:198370338:G:A	0.128593040847201	0.906628998048905	0.999999999027508	-65761
rs73947808:73721250:A:C	chr2:73600882-73601194(+)	3.4500573951151	0.000679758574036056	0.0451022006244085	0.115290829371622	ALMS1	ENSG00000116127	Jxn	InGen	ENST00000484298.5;ENST00000613296.4;ENST00000620466.4;ENST00000464408.3	2.8007089736961	0.00543935086676409	0.193652829863172	0.0978682475917452	0.491985246310603	0.622923262618043	0.974846685456676	0.0237281272739801	rs73947808:73721250:A:C	chr2	73494123	2:73721250	rs56145559:73623439:C:T	rs73947808:73721250:A:C	0.215705765407555	0.95325352259723	0.982120070928658	-97811
rs16887340	chr8:38394242-38400271(+)	-3.44980664259871	0.000680355435234939	0.0451336016668099	-0.424393194623046	LETM2	ENSG00000165046	Jxn	InGen	ENST00000379957.8;ENST00000518883.6;ENST00000523983.6;ENST00000523268.6;ENST00000518121.5	0.610381304256034	0.542084008439026	0.920144351330154	0.0643640965819673	1.45902961752207	0.145119630066946	0.873868755528104	0.229045322396086	rs16887340	chr8	38366179	8:38223697	rs10156310:38209129:A:T	rs16887340:38223697:C:T	0.159606656580938	0.921023075726949	0.999999999244264	-14568
rs113212402:38234759:CG:C	chr8:38394242-38400271(+)	-3.44980664259871	0.000680355435234939	0.0451336016668099	-0.424393194623046	LETM2	ENSG00000165046	Jxn	InGen	ENST00000379957.8;ENST00000518883.6;ENST00000523983.6;ENST00000523268.6;ENST00000518121.5	0.610381304256034	0.542084008439026	0.920144351330154	0.0643640965819673	1.45902961752207	0.145119630066946	0.873868755528104	0.229045322396086	rs113212402:38234759:CG:C	chr8	38377241	8:38234759	rs10156310:38209129:A:T	rs113212402:38234759:CG:C	0.159606656580938	0.921023075726949	0.999999999244264	-25630
rs16966529:9959121:G:A	chr16:9849962-9890985(-)	3.4497605374899	0.000680465231696855	0.0451367853844127	0.0604449923867875	GRIN2A	ENSG00000183454	Jxn	InGen	ENST00000396573.6;ENST00000396575.6;ENST00000461292.3;ENST00000535259.5;ENST00000636273.1;ENST00000562109.5;ENST00000330684.3;ENST00000566683.1	-0.636137389871526	0.525185170991526	0.915422311701115	-0.0118044211265461	-2.22694581238011	0.0263491420413966	0.729034353028031	-0.0676987697692847	rs16966529:9959121:G:A	chr16	9865264	16:9959121	rs7191183:9900057:T:C	rs16966529:9959121:G:A	0.336978131212724	0.817613399067772	0.937389366862757	-59064
rs11630487:85187103:C:T	chr15:84406663-84407837(-)	-3.44953643494356	0.000680999154390095	0.0451634170847078	-0.388909425505396	DNM1P51	ENSG00000235370	Jxn	AltStartEnd		-3.0255016442226	0.00270314534699927	0.125734619422814	-0.334516736820624	0.46233537417889	0.644021054994311	0.976232300049761	0.0661643673340406	rs11630487:85187103:C:T	chr15	84643872	15:85187103	rs12908161:85207825:A:G	rs11630487:85187103:C:T	0.0136157337367625	0.842778260365791	0.943547564477056	20722
rs11633762:85187152:T:C	chr15:84406663-84407837(-)	-3.44953643494356	0.000680999154390095	0.0451634170847078	-0.388909425505396	DNM1P51	ENSG00000235370	Jxn	AltStartEnd		-3.0255016442226	0.00270314534699927	0.125734619422814	-0.334516736820624	0.46233537417889	0.644021054994311	0.976232300049761	0.0661643673340406	rs11633762:85187152:T:C	chr15	84643921	15:85187152	rs12908161:85207825:A:G	rs11633762:85187152:T:C	0.0136157337367625	0.842778260365791	0.943547564477056	20673
rs200683637:84379963:CTT:C	chr6:83607809-83610649(-)	3.44951416093512	0.000681052243480083	0.0451634170847078	0.0773390682705442	SNAP91	ENSG00000065609	Jxn	InGen	ENST00000521485.5;ENST00000195649.10;ENST00000369694.6;ENST00000439399.6;ENST00000521743.5;ENST00000520302.5;ENST00000518312.5;ENST00000520213.5;ENST00000521616.5;ENST00000521931.5	2.61653087661102	0.0093451147203483	0.261797885548881	0.0545963180168928	-0.585300487472198	0.558582302720337	0.967854228038063	-0.0189427149725182	rs200683637:84379963:CTT:C	chr6	83670244	6:84379963	rs217287:84407466:C:T	rs200683637:84379963:CTT:C	0.49403578528827	0.811340241200422	0.995343429680906	27503
rs7424690:73806632:T:C	chr2:73520017-73550266(+)	-3.44941542797198	0.000681287615687498	0.0451708224161291	-0.347334328676692	ALMS1	ENSG00000116127	Jxn	ExonSkip		-2.82902697831571	0.00499237795735461	0.184053710587181	-0.247263931349711	0.554007466660542	0.579795676596425	0.969865905923477	0.0653884668305073	rs7424690:73806632:T:C	chr2	73579505	2:73806632	rs56145559:73623439:C:T	rs7424690:73806632:T:C	0.217693836978131	0.941998606529007	0.982039221185154	-183193
rs7603647:73817238:G:A	chr2:73520017-73550266(+)	-3.44941542797198	0.000681287615687498	0.0451708224161291	-0.347334328676692	ALMS1	ENSG00000116127	Jxn	ExonSkip		-3.04560939864404	0.00253400761228609	0.120310892720123	-0.266595424196064	0.420165552335512	0.674526260509891	0.979451568457713	0.0496293106936142	rs7603647:73817238:G:A	chr2	73590111	2:73817238	rs56145559:73623439:C:T	rs7603647:73817238:G:A	0.215705765407555	0.930142176145329	0.970141417082348	-193799
rs2315024:19423817:T:A	chr19:19637030-19637364(-)	-3.44899947004467	0.000682280065773317	0.0452325175268189	-0.318478052066038	GMIP	ENSG00000089639	Jxn	InGen	ENST00000203556.8;ENST00000587238.5;ENST00000587713.1;ENST00000593186.1	-2.37783441290245	0.018058281578586	0.362217790135784	-0.200585348749888	1.88995026015283	0.059282636725898	0.793963117938882	0.220773326057394	rs2315024:19423817:T:A	chr19	19313008	19:19423817	rs2905432:19484295:G:A	rs2315024:19423817:T:A	0.313121272365805	0.820847258053007	0.946026973982299	60478
rs12677006:38264113:C:G	chr8:38246301-38247712(+)	3.44887662607306	0.000682573422768638	0.0452478584886581	0.118062516890558	DDHD2	ENSG00000085788	Jxn	InGen	ENST00000397166.6;ENST00000520272.6;ENST00000527415.5;ENST00000528888.5;ENST00000528504.5	-0.158634165383876	0.87406676572074	0.983464422190473	-0.00399178917858312	-2.9968100686068	0.00284952835608408	0.535216409173216	-0.131829456481101	rs12677006:38264113:C:G	chr8	38406595	8:38264113	rs10156310:38209129:A:T	rs12677006:38264113:C:G	0.250497017892644	0.90576017165866	0.972307822697896	-54984
rs10092380:89243684:G:T	chr8:88056279-88074604(-)	3.4487558861908	0.000682861870182724	0.0452548389036074	0.113413104068616	MMP16	ENSG00000156103	Jxn	InGen	ENST00000286614.10	1.12390895948669	0.261974765318769	0.814094983101913	0.0400194289991654	-1.11271583797804	0.266309620314296	0.917857742605122	-0.0528827327018649	rs10092380:89243684:G:T	chr8	88231455	8:89243684	rs7010876:89264751:T:A	rs10092380:89243684:G:T	0.215582450832073	0.829172397562479	0.985637690025533	21067
rs72630604:38198203:A:C	chr8:38253128-38253555(+)	3.44873170233829	0.00068291965909114	0.0452548389036074	0.0759104843139057	DDHD2	ENSG00000085788	Jxn	InGen	ENST00000397166.6;ENST00000520272.6;ENST00000517385.5;ENST00000529845.5;ENST00000520176.5;ENST00000526144.1	2.52769757749403	0.0120088444077533	0.298373532867384	0.0560955903467384	-0.927462600369487	0.354087385390531	0.935808220387462	-0.031011523981353	rs72630604:38198203:A:C	chr8	38340685	8:38198203	rs10156310:38209129:A:T	rs72630604:38198203:A:C	0.161875945537065	0.90486706268965	0.982888663661071	10926
rs12677788:38203423:G:A	chr8:38253128-38253555(+)	3.44873170233829	0.00068291965909114	0.0452548389036074	0.0759104843139057	DDHD2	ENSG00000085788	Jxn	InGen	ENST00000397166.6;ENST00000520272.6;ENST00000517385.5;ENST00000529845.5;ENST00000520176.5;ENST00000526144.1	2.52769757749403	0.0120088444077533	0.298373532867384	0.0560955903467384	-0.927462600369487	0.354087385390531	0.935808220387462	-0.031011523981353	rs12677788:38203423:G:A	chr8	38345905	8:38203423	rs10156310:38209129:A:T	rs12677788:38203423:G:A	0.161875945537065	0.90486706268965	0.982888663661071	5706
rs9806806:9916204:C:G	chr16:9849962-9890985(-)	3.44872880300903	0.000682926587536741	0.0452548389036074	0.0603862694495495	GRIN2A	ENSG00000183454	Jxn	InGen	ENST00000396573.6;ENST00000396575.6;ENST00000461292.3;ENST00000535259.5;ENST00000636273.1;ENST00000562109.5;ENST00000330684.3;ENST00000566683.1	0.340163990139823	0.733977606504186	0.963918369335738	0.00575502836134756	-1.57553793413738	0.115699085650297	0.851673864862017	-0.0452775028347036	rs9806806:9916204:C:G	chr16	9822347	16:9916204	rs7191183:9900057:T:C	rs9806806:9916204:C:G	0.28727634194831	0.834365997870062	0.989418130918551	-16147
rs55736052:38020408:T:C	chr8:38233215-38234393(+)	3.44865895446252	0.000683093522537418	0.0452617941564582	0.124738394461191	DDHD2	ENSG00000085788	Jxn	InGen	ENST00000527834.5;ENST00000397166.6;ENST00000533100.5;ENST00000519857.5;ENST00000526370.1;ENST00000529642.1;ENST00000532222.5;ENST00000520272.6;ENST00000527415.5	1.28859218809194	0.198559926847575	0.771077542992925	0.0393456323847866	-2.50206685779623	0.0126321519625504	0.638548457197835	-0.118224940093647	rs55736052:38020408:T:C	chr8	38162890	8:38020408	rs10156310:38209129:A:T	rs55736052:38020408:T:C	0.267395626242545	0.847266846643752	0.98273194822013	188721
rs10169714:73808773:T:G	chr2:73641326-73671029(+)	3.4484760570874	0.000683530820362166	0.0452866607697774	0.280348472805749	ALMS1P1	ENSG00000163016	Jxn	AltStartEnd		3.19436765115538	0.00155470169538197	0.0872385062179772	0.268418961627987	-0.0678015517823058	0.945967895881545	0.997273842199378	-0.00713324874712876	rs10169714:73808773:T:G	chr2	73581646	2:73808773	rs56145559:73623439:C:T	rs10169714:73808773:T:G	0.219681908548708	0.942408644380526	0.987984089596804	-185334
rs17175814:38292466:A:T	chr8:38247836-38249707(+)	3.44825918040308	0.000684049700573613	0.0453169275420464	0.104850149966464	DDHD2	ENSG00000085788	Jxn	InGen	ENST00000397166.6;ENST00000520272.6;ENST00000528888.5;ENST00000528504.5;ENST00000517385.5	1.42288229894086	0.155837736723381	0.732316606808266	0.0345326014709455	-1.89499406912096	0.0586098165592117	0.793033154434768	-0.0749085600502131	rs17175814:38292466:A:T	chr8	38434948	8:38292466	rs10156310:38209129:A:T	rs17175814:38292466:A:T	0.245526838966203	0.920310754346172	0.967113419879659	-83337
rs256002	chr5:138556115-138556451(-)	3.44814576936606	0.000684321184744106	0.0453308008163216	0.0581754005550218	HSPA9	ENSG00000113013	Jxn	InGen	ENST00000297185.7;ENST00000524109.1;ENST00000512328.1	4.66182702415531	4.77308439255647e-06	0.00111711877571084	0.0583847542222167	-1.01823713680637	0.309006548397491	0.925554039705202	-0.0195634062327736	rs256002	chr5	138559529	5:137895218	rs13169274:137855305:T:C	rs256002:137895218:C:T	0.180030257186082	0.964428901580581	0.984568627160252	-39913
rs7254748:19397479:A:C	chr19:19535451-19535528(+)	-3.44789787644905	0.000684914943904261	0.0453660177763715	-0.0902523238046628	CTC-260F20.3	ENSG00000258674	Jxn	InGen	ENST00000555938.1;ENST00000436027.9;ENST00000458210.7;ENST00000514277.5	-0.807862181766906	0.419827548599235	0.88119421617658	-0.0238626988740202	1.25924073935488	0.208469886787277	0.901275321512553	0.049749845687422	rs7254748:19397479:A:C	chr19	19286670	19:19397479	rs2905432:19484295:G:A	rs7254748:19397479:A:C	0.319085487077535	0.854893341225377	0.952220075966722	86816
rs4402589:29954654:T:G	chr16:30094898-30095102(-)	-3.44780412966966	0.000685139614149266	0.0453767835971945	-0.0763396873155575	YPEL3	ENSG00000090238	Jxn	InGen	ENST00000398841.5;ENST00000398838.8;ENST00000563788.5;ENST00000566595.5;ENST00000565110.5;ENST00000568674.1;ENST00000562641.1	-1.68971829912942	0.0921491690159491	0.64467308795817	-0.0305161161050393	0.678757862407957	0.497572706288283	0.959510220334546	0.021106435485343	rs4402589:29954654:T:G	chr16	29943333	16:29954654	rs11646127:29966277:G:C	rs4402589:29954654:T:G	0.442511346444781	0.828318143493026	0.975774069487678	11623
rs6736866:73661986:C:G	chr2:73674906-73713482(+)	3.44759976189248	0.00068562963399376	0.0454039126813539	0.415137893905379	ALMS1P1	ENSG00000163016	Jxn	AltStartEnd		0.604907047155033	0.545710542298639	0.921218909407632	0.0509221955398025	-2.44953794240164	0.0146102870625067	0.655817223622568	-0.33317739199158	rs6736866:73661986:C:G	chr2	73434858	2:73661986	rs56145559:73623439:C:T	rs6736866:73661986:C:G	0.216699801192843	0.959185585896184	0.988064900118757	-38547
rs184582541:85311465:T:C	chr15:84389852-84391914(+)	3.44757903480777	0.000685679350380601	0.0454039126813539	0.377942064012549	NA	ENSG00000259683	Jxn	ExonSkip		6.41915592935446	5.53042360557568e-10	4.94171068885306e-07	0.396020122129644	-1.51883442585962	0.129370543916877	0.862697358591445	-0.168658878339173	rs184582541:85311465:T:C	chr15	84768234	15:85311465	rs12908161:85207825:A:G	rs184582541:85311465:T:C	0.242544731610338	0.830605427710608	0.965617022835188	-103640
rs16874961:137079949:A:C	chr7:137656541-137676527(-)	3.44755552576518	0.000685735743710731	0.0454039126813539	0.355482321923473	DGKI	ENSG00000157680	Jxn	AltStartEnd		0.616673020709463	0.537930910022675	0.919244812359851	0.0490307319226018	-2.92898518315296	0.00353965965165643	0.541627773656044	-0.343151360941527	rs16874961:137079949:A:C	chr7	137395203	7:137079949	rs3735025:137074844:T:C	rs16874961:137079949:A:C	0.352882703777336	0.970118220150976	0.999999999557328	-5105
rs281299	chr15:47766183-47766576(+)	-3.44745852148659	0.000685968482838277	0.0454152053711798	-0.260444176613285	SEMA6D	ENSG00000137872	Jxn	InGen	ENST00000558014.5;ENST00000358066.8	-0.605850252381083	0.545084835151667	0.920929553655278	-0.0348736819063507	2.39705491505035	0.0168553343226792	0.675440351197976	0.214445879665911	rs281299	chr15	47393884	15:47686081	rs281299:47686081:C:T	rs281299:47686081:C:T	0.0809379727685325	1	1	0
rs11777811:38221468:T:G	chr8:38249804-38251911(+)	3.44702995544604	0.00068699761246105	0.0454503779633417	0.101024990957342	DDHD2	ENSG00000085788	Jxn	InGen	ENST00000397166.6;ENST00000520272.6;ENST00000528504.5;ENST00000517385.5;ENST00000529845.5	1.62247631937367	0.105780536168677	0.669450643484113	0.0411227592869821	-3.22326443791298	0.00134138456123628	0.514594381066498	-0.128777971876198	rs11777811:38221468:T:G	chr8	38363950	8:38221468	rs10156310:38209129:A:T	rs11777811:38221468:T:G	0.177760968229955	0.953804938636351	0.999999999288582	-12339
rs34899367:38221571:CT:C	chr8:38249804-38251911(+)	3.44702995544604	0.00068699761246105	0.0454503779633417	0.101024990957342	DDHD2	ENSG00000085788	Jxn	InGen	ENST00000397166.6;ENST00000520272.6;ENST00000528504.5;ENST00000517385.5;ENST00000529845.5	1.62247631937367	0.105780536168677	0.669450643484113	0.0411227592869821	-3.22326443791298	0.00134138456123628	0.514594381066498	-0.128777971876198	rs34899367:38221571:CT:C	chr8	38364053	8:38221571	rs10156310:38209129:A:T	rs34899367:38221571:CT:C	0.177004538577912	0.958762243417067	0.999999999289236	-12442
rs7821392	chr8:38249804-38251911(+)	3.44702995544604	0.00068699761246105	0.0454503779633417	0.101024990957342	DDHD2	ENSG00000085788	Jxn	InGen	ENST00000397166.6;ENST00000520272.6;ENST00000528504.5;ENST00000517385.5;ENST00000529845.5	1.62247631937367	0.105780536168677	0.669450643484113	0.0411227592869821	-3.22326443791298	0.00134138456123628	0.514594381066498	-0.128777971876198	rs7821392	chr8	38367831	8:38225349	rs10156310:38209129:A:T	rs7821392:38225349:T:C	0.177760968229955	0.953804938636351	0.999999999288582	-16220
rs72630620:38234509:C:T	chr8:38249804-38251911(+)	3.44702995544604	0.00068699761246105	0.0454503779633417	0.101024990957342	DDHD2	ENSG00000085788	Jxn	InGen	ENST00000397166.6;ENST00000520272.6;ENST00000528504.5;ENST00000517385.5;ENST00000529845.5	1.62247631937367	0.105780536168677	0.669450643484113	0.0411227592869821	-3.22326443791298	0.00134138456123628	0.514594381066498	-0.128777971876198	rs72630620:38234509:C:T	chr8	38376991	8:38234509	rs10156310:38209129:A:T	rs72630620:38234509:C:T	0.177760968229955	0.953804938636351	0.999999999288582	-25380
rs10099378:38235387:C:T	chr8:38249804-38251911(+)	3.44702995544604	0.00068699761246105	0.0454503779633417	0.101024990957342	DDHD2	ENSG00000085788	Jxn	InGen	ENST00000397166.6;ENST00000520272.6;ENST00000528504.5;ENST00000517385.5;ENST00000529845.5	1.62247631937367	0.105780536168677	0.669450643484113	0.0411227592869821	-3.22326443791298	0.00134138456123628	0.514594381066498	-0.128777971876198	rs10099378:38235387:C:T	chr8	38377869	8:38235387	rs10156310:38209129:A:T	rs10099378:38235387:C:T	0.177760968229955	0.953804938636351	0.999999999288582	-26258
rs12681196:38236594:C:G	chr8:38249804-38251911(+)	3.44702995544604	0.00068699761246105	0.0454503779633417	0.101024990957342	DDHD2	ENSG00000085788	Jxn	InGen	ENST00000397166.6;ENST00000520272.6;ENST00000528504.5;ENST00000517385.5;ENST00000529845.5	1.62247631937367	0.105780536168677	0.669450643484113	0.0411227592869821	-3.22326443791298	0.00134138456123628	0.514594381066498	-0.128777971876198	rs12681196:38236594:C:G	chr8	38379076	8:38236594	rs10156310:38209129:A:T	rs12681196:38236594:C:G	0.177760968229955	0.943486063654474	0.99457596850531	-27465
rs10095753	chr8:38249804-38251911(+)	3.44702995544604	0.00068699761246105	0.0454503779633417	0.101024990957342	DDHD2	ENSG00000085788	Jxn	InGen	ENST00000397166.6;ENST00000520272.6;ENST00000528504.5;ENST00000517385.5;ENST00000529845.5	1.62247631937367	0.105780536168677	0.669450643484113	0.0411227592869821	-3.22326443791298	0.00134138456123628	0.514594381066498	-0.128777971876198	rs10095753	chr8	38379372	8:38236890	rs10156310:38209129:A:T	rs10095753:38236890:G:A	0.177760968229955	0.953804938636351	0.999999999288582	-27761
rs72630624:38240392:C:T	chr8:38249804-38251911(+)	3.44702995544604	0.00068699761246105	0.0454503779633417	0.101024990957342	DDHD2	ENSG00000085788	Jxn	InGen	ENST00000397166.6;ENST00000520272.6;ENST00000528504.5;ENST00000517385.5;ENST00000529845.5	1.62247631937367	0.105780536168677	0.669450643484113	0.0411227592869821	-3.22326443791298	0.00134138456123628	0.514594381066498	-0.128777971876198	rs72630624:38240392:C:T	chr8	38382874	8:38240392	rs10156310:38209129:A:T	rs72630624:38240392:C:T	0.178517397881997	0.948889644913099	0.999999999287927	-31263
rs4788195:29960593:T:C	chr16:30293197-30294114(-)	3.44685874640017	0.000687409146278164	0.045469865813357	0.288112461383208	SMG1P5	ENSG00000183604	Jxn	InGen	ENST00000529428.5;ENST00000411546.3	2.32930953482333	0.0205246802749472	0.38358140163947	0.170722748700828	-1.37147603362439	0.170777839946035	0.887582590986031	-0.129341173102472	rs4788195:29960593:T:C	chr16	29949272	16:29960593	rs11646127:29966277:G:C	rs4788195:29960593:T:C	0.444333996023857	1	0.99999999959498	5684
rs67720221:19440864:C:T	chr19:19502527-19505343(+)	-3.44684687497099	0.000687437690092751	0.045469865813357	-0.214454028874143	GATAD2A	ENSG00000167491	Jxn	InGen	ENST00000360315.7;ENST00000609040.5;ENST00000404158.5;ENST00000358713.7;ENST00000418032.3	-3.15139384159565	0.00179374627258761	0.0959190907864198	-0.131026711481386	1.66103136533511	0.0972688709782864	0.836217803262548	0.115172159405627	rs67720221:19440864:C:T	chr19	19330055	19:19440864	rs2905432:19484295:G:A	rs67720221:19440864:C:T	0.325049701789264	0.880730922765875	0.953391400050307	43431
rs7196023:9958189:A:G	chr16:9849962-9890985(-)	3.4468297120051	0.000687478958907062	0.045469865813357	0.0604609504610197	GRIN2A	ENSG00000183454	Jxn	InGen	ENST00000396573.6;ENST00000396575.6;ENST00000461292.3;ENST00000535259.5;ENST00000636273.1;ENST00000562109.5;ENST00000330684.3;ENST00000566683.1	-0.491182034323197	0.623666668935949	0.940624430130615	-0.00914312031089904	-2.14605570775081	0.0322991638036307	0.745661806230697	-0.0653266239649395	rs7196023:9958189:A:G	chr16	9864332	16:9958189	rs7191183:9900057:T:C	rs7196023:9958189:A:G	0.336978131212724	0.817613399067772	0.937389366862757	-58132
rs11227261:65462843:C:G	chr11:65278924-65279537(+)	3.44653125472529	0.000688196978466868	0.0455132338060279	0.292052590280339	POLA2	ENSG00000014138	Jxn	InGen	ENST00000265465.7;ENST00000527850.5;ENST00000532469.1	-1.21226133602152	0.226392302556205	0.791764279477077	-0.0663637215801673	-3.62543107597205	0.00031488224156457	0.380410429162915	-0.367253902396047	rs11227261:65462843:C:G	chr11	65695372	11:65462843	rs58950470:65383755:G:T	rs11227261:65462843:C:G	0.357852882703777	0.844304183433774	0.962160513676762	-79088
rs2299934:9896460:G:A	chr16:9840801-9840935(-)	3.44630955746688	0.000688730785467636	0.0455444123307817	0.0583499032323687	GRIN2A	ENSG00000183454	Jxn	InGen	ENST00000396573.6;ENST00000396575.6;ENST00000461292.3;ENST00000535259.5;ENST00000636273.1;ENST00000562109.5;ENST00000330684.3	0.0781124289508382	0.937792119662689	0.992201646237674	0.00161263983805576	-1.28050302441438	0.20090029070951	0.899945789676761	-0.0429834235942435	rs2299934:9896460:G:A	chr16	9802603	16:9896460	rs7191183:9900057:T:C	rs2299934:9896460:G:A	0.422844175491679	0.834586689336997	0.999999999555902	3597
rs6708766:73737204:A:T	chr2:73559143-73572261(+)	3.44591206100301	0.000689688855974741	0.0456036383809652	0.109274528499787	ALMS1	ENSG00000116127	Jxn	InGen	ENST00000484298.5;ENST00000613296.4;ENST00000614410.4;ENST00000423048.5;ENST00000620466.4	2.38158887723111	0.0178788048893413	0.361024974804376	0.0585019447966244	-1.65359705889396	0.0987718341181606	0.837457199338162	-0.0598250739894331	rs6708766:73737204:A:T	chr2	73510077	2:73737204	rs56145559:73623439:C:T	rs6708766:73737204:A:T	0.217693836978131	0.953541557279735	0.988037699118338	-113765
rs36109438:83264459:T:G	chr15:82538986-82539980(-)	-3.44543342229798	0.000690844156287633	0.0456758937653152	-0.0735680573210435	RPS17	ENSG00000182774	Jxn	InGen	ENST00000330244.10;ENST00000560229.5;ENST00000561157.5;ENST00000558397.1;ENST00000560612.1;ENST00000560639.1;ENST00000559776.1	-6.56652097859113	2.35207455594883e-10	2.25024573656066e-07	-0.0813102237607213	-0.605217170072759	0.545280760919654	0.965807610348799	-0.0164690322983327	rs36109438:83264459:T:G	chr15	82595709	15:83264459	rs783540:83254708:A:G	rs36109438:83264459:T:G	0.435703479576399	0.966418872550801	0.990649068329187	-9751
12:39523342:T:TA	chr12:38730359-38760846(-)	3.44516101358451	0.00069150248367363	0.0457152811506796	0.232278890756716	CPNE8	ENSG00000139117	Jxn	InGen	ENST00000331366.9;ENST00000360449.3;ENST00000551855.1	2.13168973922436	0.033867083391291	0.464424008193017	0.065408081636087	-1.89584687445331	0.0584966872253854	0.792974197342362	-0.137108495059854	12:39523342:T:TA	chr12	39129540	12:39523342	rs10783624:39522907:C:A	rs11416754:39523342:T:TA	0.356278366111952	0.802237075432274	0.99205400698186	-435
15:85226652:AAACT:TAACT	chr15:84486735-84491479(-)	3.44500455657658	0.000691880857225808	0.0457361553120418	0.387329247216833	UBE2Q2P12	ENSG00000197627	Jxn	AltStartEnd		-0.139044539842735	0.889510800481391	0.985887798556072	-0.0128522952670954	-3.13406266845985	0.0018146294116974	0.524446338505335	-0.438982565303606	15:85226652:AAACT:TAACT	chr15	84683421	15:85226652	rs12908161:85207825:A:G	15:85226652:AAACT:TAACT	0.267395626242545	0.964636138817954	0.989690044668058	-18827
rs6603033	chr15:82477927-82513665(-)	3.44490779452698	0.000692114962277665	0.0457474898199565	0.360026264487813	GOLGA2P10	ENSG00000255769	Jxn	InGen	ENST00000618004.4	1.71973918607396	0.0865394624949158	0.632215271058099	0.140094120334949	-2.10063981721914	0.0361207027257555	0.750619659693155	-0.25671291473418	rs6603033	chr15	82667123	15:83335875	rs783540:83254708:A:G	rs6603033:83335875:A:C	0.418489065606362	0.967451813305621	0.983591283666961	-81167
rs13281280:18428133:C:G	chr8:18535959-18556208(-)	-3.44458092439548	0.000692906336808762	0.0457956534014028	-0.060424023718094	PSD3	ENSG00000156011	Jxn	InGen	ENST00000327040.12;ENST00000440756.4;ENST00000614430.3;ENST00000615573.4;ENST00000286485.12;ENST00000428502.6;ENST00000523619.5;ENST00000518315.5;ENST00000521878.1	0.136411878483873	0.891589683536088	0.986176689252357	0.00238691337250402	2.6616260203421	0.00800050367484028	0.588445870500065	0.0646486893686545	rs13281280:18428133:C:G	chr8	18570623	8:18428133	rs2410572:18421474:G:A	rs13281280:18428133:C:G	0.432405566600398	0.967793780771521	0.991775270363642	-6659
rs12681501:38249835:T:C	chr8:38253719-38260039(+)	3.44447036380101	0.000693174203095145	0.0458050667441224	0.0874941939031774	DDHD2	ENSG00000085788	Jxn	InGen	ENST00000397166.6;ENST00000520272.6;ENST00000517385.5;ENST00000529845.5;ENST00000520176.5;ENST00000526144.1;ENST00000528613.1	1.73869245427755	0.0831428659156375	0.625066355944932	0.03841351832392	-2.64079195027026	0.00850293047348758	0.596285786734957	-0.0946321852204159	rs12681501:38249835:T:C	chr8	38392317	8:38249835	rs10156310:38209129:A:T	rs12681501:38249835:T:C	0.180786686838124	0.934390556733628	0.999999999285954	-40706
rs11998709:38252070:T:C	chr8:38253719-38260039(+)	3.44447036380101	0.000693174203095145	0.0458050667441224	0.0874941939031774	DDHD2	ENSG00000085788	Jxn	InGen	ENST00000397166.6;ENST00000520272.6;ENST00000517385.5;ENST00000529845.5;ENST00000520176.5;ENST00000526144.1;ENST00000528613.1	1.73869245427755	0.0831428659156375	0.625066355944932	0.03841351832392	-2.64079195027026	0.00850293047348758	0.596285786734957	-0.0946321852204159	rs11998709:38252070:T:C	chr8	38394552	8:38252070	rs10156310:38209129:A:T	rs11998709:38252070:T:C	0.180786686838124	0.934390556733628	0.999999999285954	-42941
rs12386951:38152592:C:G	chr8:38253128-38253555(+)	3.44428065918898	0.000693634045449666	0.045831306324501	0.0794998182554398	DDHD2	ENSG00000085788	Jxn	InGen	ENST00000397166.6;ENST00000520272.6;ENST00000517385.5;ENST00000529845.5;ENST00000520176.5;ENST00000526144.1	2.83971454949801	0.00483255197741435	0.180280111342807	0.0653384948036819	-1.4338391655475	0.152178276795012	0.876624266397262	-0.049299820909376	rs12386951:38152592:C:G	chr8	38295074	8:38152592	rs10156310:38209129:A:T	rs12386951:38152592:C:G	0.178517397881997	0.948889644913099	0.999999999287927	56537
rs8046355:68205214:T:A	chr16:68345803-68346144(+)	3.44405370636329	0.000694184552345821	0.0458635312013837	0.136483743122297	PRMT7	ENSG00000132600	Jxn	InGen	ENST00000564050.6;ENST00000449359.7;ENST00000565356.5;ENST00000339507.9;ENST00000568975.5;ENST00000441236.2;ENST00000567542.5	1.85935701962697	0.0639822590598211	0.579096100125672	0.0564511661414836	-1.2130567043874	0.225621411357374	0.906816339002212	-0.062023264420228	rs8046355:68205214:T:A	chr16	68171311	16:68205214	rs1975802:68285847:A:G	rs8046355:68205214:T:A	0.176938369781312	0.852117570658116	0.9558988992185	80633
rs1894401:91429042:G:A	chr15:90877025-90877134(+)	3.44399032007929	0.000694338377997943	0.0458695445990685	0.12732894295459	FURIN	ENSG00000140564	Jxn	InGen	ENST00000268171.7;ENST00000610579.4;ENST00000618099.4;ENST00000560824.1	0.441597770256222	0.659107133901304	0.949433285375213	0.0140300759158771	-2.06901673951945	0.0390043974528423	0.757705641913191	-0.0982448609946199	rs1894401:91429042:G:A	chr15	90885812	15:91429042	rs17514846:91416550:C:A	rs1894401:91429042:G:A	0.469184890656064	0.874737366003258	0.950341868550667	-12492
rs111540457:58556412:C:CTATT	chr16:58509353-58510644(+)	3.4437325179984	0.000694964340224137	0.0459067444847876	0.163693478330091	NDRG4	ENSG00000103034	Jxn	InGen	ENST00000421602.6;ENST00000570248.5	4.9284170694865	1.39165731055731e-06	0.000399213394058789	0.251836513858427	2.00127048398689	0.0458470195608966	0.768947800962312	0.167048791965996	rs111540457:58556412:C:CTATT	chr16	58522508	16:58556412	rs42945:58545426:A:G	rs111540457:58556412:C:CTATT	0.428429423459245	0.811707013692045	0.926815976166332	-10986
rs1149:38126359:G:C	chr8:38234585-38237537(+)	3.44356151641591	0.000695379835898912	0.0459227620495213	0.0866745477075206	DDHD2	ENSG00000085788	Jxn	InGen	ENST00000527834.5;ENST00000397166.6;ENST00000519857.5;ENST00000528358.5;ENST00000529642.1;ENST00000532222.5;ENST00000520272.6;ENST00000527415.5	4.2718148639219	2.62633660472869e-05	0.00444775824021018	0.0909091137862806	-0.666042415000296	0.505659239579948	0.96053038875158	-0.0241298688570061	rs1149:38126359:G:C	chr8	38268841	8:38126359	rs10156310:38209129:A:T	rs1149:38126359:G:C	0.192133131618759	0.867032588026235	0.999999999275926	82770
rs8020234:104266344:G:A	chr14:103571821-103587273(+)	-3.44355508579523	0.000695395465407748	0.0459227620495213	-0.390338206875339	APOPT1	ENSG00000256053	Jxn	InGen	ENST00000458117.5;ENST00000473127.5;ENST00000476323.5	-4.28077208789636	2.52882602471943e-05	0.00432726302944473	-0.370729292882652	-0.165021721217262	0.868986649816944	0.993256274141306	-0.0216011278686928	rs8020234:104266344:G:A	chr14	103800007	14:104266344	rs10083370:104314182:G:A	rs8020234:104266344:G:A	0.377733598409543	0.962387838161082	0.99141388273785	47838
rs2368560:104273311:C:T	chr14:103571821-103587273(+)	-3.44355508579523	0.000695395465407748	0.0459227620495213	-0.390338206875339	APOPT1	ENSG00000256053	Jxn	InGen	ENST00000458117.5;ENST00000473127.5;ENST00000476323.5	-4.28077208789636	2.52882602471943e-05	0.00432726302944473	-0.370729292882652	-0.165021721217262	0.868986649816944	0.993256274141306	-0.0216011278686928	rs2368560:104273311:C:T	chr14	103806974	14:104273311	rs10083370:104314182:G:A	rs2368560:104273311:C:T	0.377733598409543	0.962387838161082	0.99141388273785	40871
rs6511032:19471683:C:T	chr19:19502527-19505343(+)	-3.44327527007487	0.000696075871092493	0.0459593832406226	-0.213579462560276	GATAD2A	ENSG00000167491	Jxn	InGen	ENST00000360315.7;ENST00000609040.5;ENST00000404158.5;ENST00000358713.7;ENST00000418032.3	-3.61397098637144	0.000354994590700307	0.0322175866040943	-0.148163874888533	1.4241644441677	0.154957844218636	0.878267249800063	0.0978026425774379	rs6511032:19471683:C:T	chr19	19360874	19:19471683	rs2905432:19484295:G:A	rs6511032:19471683:C:T	0.328031809145129	0.902556609222987	0.958610541162802	12612
rs2905423:19471805:G:A	chr19:19502527-19505343(+)	-3.44327527007487	0.000696075871092493	0.0459593832406226	-0.213579462560276	GATAD2A	ENSG00000167491	Jxn	InGen	ENST00000360315.7;ENST00000609040.5;ENST00000404158.5;ENST00000358713.7;ENST00000418032.3	-3.61397098637144	0.000354994590700307	0.0322175866040943	-0.148163874888533	1.4241644441677	0.154957844218636	0.878267249800063	0.0978026425774379	rs2905423:19471805:G:A	chr19	19360996	19:19471805	rs2905432:19484295:G:A	rs2905423:19471805:G:A	0.328031809145129	0.902556609222987	0.958610541162802	12490
rs6713113:198401483:A:G	chr2:197401526-197401741(-)	3.44320687034042	0.000696242288064275	0.0459662154524069	0.0558414005550872	SF3B1	ENSG00000115524	Jxn	InGen	ENST00000335508.10	1.00601349579274	0.315241996104864	0.840854772577016	0.0135290331463592	-1.23366217540031	0.217848192080092	0.90430845843836	-0.0246897020433448	rs6713113:198401483:A:G	chr2	197536759	2:198401483	rs6434928:198304577:G:A	rs6713113:198401483:A:G	0.118003025718608	0.999999999999999	0.999999999039185	-96906
rs12603057:2112567:T:C	chr17:2318930-2321305(+)	3.44302142506881	0.000696693664939673	0.0459918579039512	0.178923855926857	SRR	ENSG00000167720	Jxn	InGen	ENST00000344595.9;ENST00000574987.1	0.234113061871417	0.815061265015844	0.976780054974595	0.00774956392602626	-2.84997528086545	0.00453382473754293	0.550793520856225	-0.169556926793389	rs12603057:2112567:T:C	chr17	2209273	17:2112567	rs7216638:2156453:T:A	rs12603057:2112567:T:C	0.375745526838966	0.933303687780928	0.991121764873977	43886
rs13408433:73883072:G:A	chr2:73559143-73572261(+)	3.44262442146531	0.000697660899427922	0.0460515467053869	0.104588573722934	ALMS1	ENSG00000116127	Jxn	InGen	ENST00000484298.5;ENST00000613296.4;ENST00000614410.4;ENST00000423048.5;ENST00000620466.4	2.37640673011177	0.0181269449831644	0.362908300278684	0.0565017966555611	-1.68540386987001	0.0924697648427403	0.83023823149461	-0.0619968405728158	rs13408433:73883072:G:A	chr2	73655945	2:73883072	rs56145559:73623439:C:T	rs13408433:73883072:G:A	0.207753479125249	0.86046252281471	0.94439349199531	-259633
rs375811360:73870324:C:G	chr2:73559143-73572261(+)	3.44258566187745	0.000697755398160861	0.0460517344975935	0.103613662012372	ALMS1	ENSG00000116127	Jxn	InGen	ENST00000484298.5;ENST00000613296.4;ENST00000614410.4;ENST00000423048.5;ENST00000620466.4	2.0475140074063	0.0415022011454038	0.50100874437087	0.0496542399531264	-1.89569718542366	0.0585165311322495	0.793033154434768	-0.0689763337039082	rs375811360:73870324:C:G	chr2	73643197	2:73870324	rs56145559:73623439:C:T	rs375811360:73870324:C:G	0.210735586481113	0.843953669324116	0.926899423040695	-246885
rs72694917:150076613:G:A	chr1:150294450-150308047(+)	3.44251981187445	0.000697915972794544	0.0460517344975935	0.0839196399704489	MRPS21	ENSG00000266472	Jxn	InGen	ENST00000614145.4;ENST00000581066.2	1.77267599487404	0.077324949735395	0.61285443343664	0.034676160688148	-1.52167850022916	0.12865611460963	0.862697358591445	-0.0530958654253645	rs72694917:150076613:G:A	chr1	150104499	1:150076613	rs140505938:150031490:C:T	rs72694917:150076613:G:A	0.172962226640159	0.958485028743656	0.992851521962488	-45123
rs72694918:150076663:A:G	chr1:150294450-150308047(+)	3.44251981187445	0.000697915972794544	0.0460517344975935	0.0839196399704489	MRPS21	ENSG00000266472	Jxn	InGen	ENST00000614145.4;ENST00000581066.2	1.77267599487404	0.077324949735395	0.61285443343664	0.034676160688148	-1.52167850022916	0.12865611460963	0.862697358591445	-0.0530958654253645	rs72694918:150076663:A:G	chr1	150104549	1:150076663	rs140505938:150031490:C:T	rs72694918:150076663:A:G	0.172962226640159	0.958485028743656	0.992851521962488	-45173
rs72694919:150076808:C:T	chr1:150294450-150308047(+)	3.44251981187445	0.000697915972794544	0.0460517344975935	0.0839196399704489	MRPS21	ENSG00000266472	Jxn	InGen	ENST00000614145.4;ENST00000581066.2	1.77267599487404	0.077324949735395	0.61285443343664	0.034676160688148	-1.52167850022916	0.12865611460963	0.862697358591445	-0.0530958654253645	rs72694919:150076808:C:T	chr1	150104694	1:150076808	rs140505938:150031490:C:T	rs72694919:150076808:C:T	0.172962226640159	0.958485028743656	0.992851521962488	-45318
rs783530:83266549:G:C	chr15:82408368-82414600(+)	-3.44243445792133	0.000698124159111145	0.0460585481190026	-0.248969003050324	UBE2Q2P2	ENSG00000259429	Jxn	InGen	ENST00000618775.4	-0.805883757827872	0.420965670859906	0.881706867886496	-0.0525516210111785	2.0095883440841	0.044955723020904	0.766928203053962	0.192525923315384	rs783530:83266549:G:C	chr15	82597799	15:83266549	rs783540:83254708:A:G	rs783530:83266549:G:C	0.439485627836611	0.993863189527567	0.996926872708108	-11841
rs10741061	chr10:18534228-18536100(+)	-3.44242576453024	0.000698145366371031	0.0460585481190026	-0.174176035705289	CACNB2	ENSG00000165995	Jxn	InGen	ENST00000324631.11;ENST00000352115.10;ENST00000282343.12;ENST00000377331.6;ENST00000617363.4;ENST00000396576.6;ENST00000377319.7;ENST00000377329.8;ENST00000612134.4;ENST00000377315.4	-0.379496598347887	0.704594968497753	0.957478090104313	-0.0188857726315199	1.4843738950697	0.13827440658704	0.868545813680996	0.111117627370536	rs10741061	chr10	18432275	10:18721204	rs7893279:18745105:T:G	rs10741061:18721204:A:G	0.122266401590457	0.808674100341355	0.967799206168004	23901
rs113581270:128304358:A:AC	chr6:127513050-127515513(-)	3.44228335748432	0.00069849284983718	0.046077310189449	0.395412503829314	NA	ENSG00000255330	Jxn	ExonSkip		-1.43911525816351	0.151188940854545	0.727876967773073	-0.120262350296142	-2.53399498670026	0.0115494517995333	0.627982174179893	-0.32349723871985	rs113581270:128304358:A:AC	chr6	127983213	6:128304358	rs35736453:128329493:TC:T	rs113581270:128304358:A:AC	0.317097415506958	0.833218137262293	0.989330806910734	25135
rs2367724:44107428:C:T	chr1:43606969-43608323(+)	3.44207618323955	0.00069899865904033	0.0461065121633865	0.28111528305582	PTPRF	ENSG00000142949	Jxn	AltStartEnd		-1.29618624760808	0.195934842519958	0.769125518031705	-0.100079285090477	-2.36396695295012	0.018422020322409	0.689070955597633	-0.260886704713144	rs2367724:44107428:C:T	chr1	43641757	1:44107428	rs2970610:44097530:T:C	rs2367724:44107428:C:T	0.358846918489066	0.961449165245245	0.986898746838769	-9898
rs10207264:73714097:G:A	chr2:73674906-73713482(+)	3.44201609340638	0.000699145430553469	0.046112028587641	0.455820682021169	ALMS1P1	ENSG00000163016	Jxn	AltStartEnd		1.9312216712713	0.0544233699040859	0.548830900752583	0.167223156335453	NA	NA	NA	NA	rs10207264:73714097:G:A	chr2	73486970	2:73714097	rs56145559:73623439:C:T	rs10207264:73714097:G:A	0.223658051689861	0.909427670105184	0.981790523436045	-90658
rs61882678:46368241:A:T	chr11:46369551-46371312(+)	-3.44192466425635	0.000699368804782281	0.0461225958796267	-0.441396393587754	DGKZ	ENSG00000149091	Jxn	InGen	ENST00000531879.5;ENST00000318201.12	-2.96362248997894	0.00329080349512079	0.140785908918213	-0.273431795267964	1.99612614374599	0.0464056945491494	0.769130728086846	0.298155289854747	rs61882678:46368241:A:T	chr11	46346691	11:46368241	rs7951870:46373311:T:C	rs61882678:46368241:A:T	0.170974155069583	0.952256621384459	0.992899221880055	5070
rs2905421	chr19:19535451-19535528(+)	-3.44178555333392	0.000699708800418488	0.0461408516211313	-0.0911351267945898	CTC-260F20.3	ENSG00000258674	Jxn	InGen	ENST00000555938.1;ENST00000436027.9;ENST00000458210.7;ENST00000514277.5	-0.91136825609428	0.362853124561998	0.859144910213933	-0.0274109584900404	1.15842241738213	0.247187238143907	0.911987129938213	0.0465677120556888	rs2905421	chr19	19347099	19:19457908	rs2905432:19484295:G:A	rs2905421:19457908:A:C	0.319085487077535	0.854873245090747	0.952208883894928	26387
rs2275271	chr10:103398529-103399733(+)	3.44175927328937	0.000699773047833996	0.0461409220610354	0.295079167933155	PDCD11	ENSG00000148843	Jxn	AltStartEnd		0.65742018917623	0.51142864619196	0.911949685756834	0.0473894785989812	-2.39133331202607	0.0171175584424551	0.677809042976863	-0.259000146130624	rs2275271	chr10	103054405	10:104814162	rs7476192:104649375:T:G	rs2275271:104814162:T:C	0.332829046898638	0.811593310879793	0.980075913220729	-164787
rs3814883:29994922:C:T	chr16:30277429-30277596(-)	3.44168758127109	0.000699948343003319	0.0461483139808159	0.269856925217557	SMG1P5	ENSG00000183604	Jxn	InGen	ENST00000529428.5	5.01770865006178	9.10083929655264e-07	0.000282824058758225	0.35697769633996	0.774121721928226	0.439186672140625	0.95112651605121	0.0712490857182376	rs3814883:29994922:C:T	chr16	29983601	16:29994922	rs11646127:29966277:G:C	rs3814883:29994922:C:T	0.460238568588469	0.882911856468204	0.970289647165502	-28645
rs12460764:19431963:G:T	chr19:19343941-19344848(+)	-3.44158433043059	0.00070020087532579	0.0461507633738541	-0.169377835613602	MAU2	ENSG00000129933	Jxn	InGen	ENST00000262815.12;ENST00000609060.1;ENST00000585823.7;ENST00000587938.7	-0.676106914060346	0.499507910622085	0.908169939360582	-0.0273804081289604	1.17651637752149	0.23989024363639	0.91010890795349	0.0699578611687924	rs12460764:19431963:G:T	chr19	19321154	19:19431963	rs2905432:19484295:G:A	rs12460764:19431963:G:T	0.327037773359841	0.88075442435005	0.949100930074627	52332
rs7246748:19433105:C:T	chr19:19343941-19344848(+)	-3.44158433043059	0.00070020087532579	0.0461507633738541	-0.169377835613602	MAU2	ENSG00000129933	Jxn	InGen	ENST00000262815.12;ENST00000609060.1;ENST00000585823.7;ENST00000587938.7	-0.676106914060346	0.499507910622085	0.908169939360582	-0.0273804081289604	1.17651637752149	0.23989024363639	0.91010890795349	0.0699578611687924	rs7246748:19433105:C:T	chr19	19322296	19:19433105	rs2905432:19484295:G:A	rs7246748:19433105:C:T	0.327037773359841	0.880746931740861	0.94909689304837	51190
rs7254230:19434350:C:T	chr19:19343941-19344848(+)	-3.44158433043059	0.00070020087532579	0.0461507633738541	-0.169377835613602	MAU2	ENSG00000129933	Jxn	InGen	ENST00000262815.12;ENST00000609060.1;ENST00000585823.7;ENST00000587938.7	-0.676106914060346	0.499507910622085	0.908169939360582	-0.0273804081289604	1.17651637752149	0.23989024363639	0.91010890795349	0.0699578611687924	rs7254230:19434350:C:T	chr19	19323541	19:19434350	rs2905432:19484295:G:A	rs7254230:19434350:C:T	0.326043737574553	0.885087265776236	0.953585345146509	49945
rs3830326:38125067:C:CCTTA	chr8:38247836-38249707(+)	3.44156904633325	0.000700238264626748	0.0461507633738541	0.0913366192297402	DDHD2	ENSG00000085788	Jxn	InGen	ENST00000397166.6;ENST00000520272.6;ENST00000528888.5;ENST00000528504.5;ENST00000517385.5	1.04702678936828	0.295953121982428	0.83227881315524	0.0205474136309917	-1.84351526102808	0.0657838937495167	0.8018076132756	-0.0618487407295838	rs3830326:38125067:C:CCTTA	chr8	38267549	8:38125067	rs10156310:38209129:A:T	rs3830326:38125067:C:CCTTA	0.192889561270802	0.862823815602412	0.999999999275247	84062
rs145118988:38096451:A:ATG	chr8:38234585-38237537(+)	3.44147796658422	0.000700461110660427	0.0461612847333786	0.0985193362842415	DDHD2	ENSG00000085788	Jxn	InGen	ENST00000527834.5;ENST00000397166.6;ENST00000519857.5;ENST00000528358.5;ENST00000529642.1;ENST00000532222.5;ENST00000520272.6;ENST00000527415.5	4.26109848994297	2.74772272877746e-05	0.00460936847242747	0.104405096634489	-0.738030597429698	0.460806118919298	0.954591861736369	-0.0301460181305691	rs145118988:38096451:A:ATG	chr8	38238933	8:38096451	rs10156310:38209129:A:T	rs145118988:38096451:A:ATG	0.240556660039761	0.831271261753293	0.916701215249412	112678
rs7568250	chr2:197403765-197405075(-)	3.44140154543659	0.000700648142515789	0.0461639389519702	0.0621403901627235	SF3B1	ENSG00000115524	Jxn	InGen	ENST00000335508.10	2.22614197969139	0.0267677474429712	0.424748475609628	0.033890691599163	0.565225728684531	0.572147417712167	0.968317634365349	0.013821637653969	rs7568250	chr2	197544887	2:198409611	rs6434928:198304577:G:A	rs7568250:198409611:G:A	0.118759455370651	0.992778402942787	0.99999999903836	-105034
rs13410232:73871689:A:T	chr2:73550438-73557219(+)	3.44138402899686	0.000700691018546153	0.0461639389519702	0.144351664831752	ALMS1	ENSG00000116127	Jxn	InGen	ENST00000484298.5;ENST00000613296.4;ENST00000614410.4;ENST00000423048.5;ENST00000620466.4	0.773551455946456	0.439821873191161	0.887873911727465	0.0241267565545985	-2.49007810721032	0.0130614012071262	0.644280821909882	-0.123988138454059	rs13410232:73871689:A:T	chr2	73644562	2:73871689	rs56145559:73623439:C:T	rs13410232:73871689:A:T	0.20675944333996	0.86606989052682	0.950336121094545	-248250
rs11126412:73887634:A:T	chr2:73550438-73557219(+)	3.44138402899686	0.000700691018546153	0.0461639389519702	0.144351664831752	ALMS1	ENSG00000116127	Jxn	InGen	ENST00000484298.5;ENST00000613296.4;ENST00000614410.4;ENST00000423048.5;ENST00000620466.4	0.988414960692973	0.323767779351688	0.844243336478475	0.0311433617897005	-2.33672231086854	0.0198065388250351	0.696075923661942	-0.116715801664727	rs11126412:73887634:A:T	chr2	73660507	2:73887634	rs56145559:73623439:C:T	rs11126412:73887634:A:T	0.20675944333996	0.86606989052682	0.950336121094545	-264195
rs7821119:38077755:A:G	chr8:38237628-38238088(+)	3.44109827769098	0.000701390815927279	0.0462025739626654	0.0871438763097625	DDHD2	ENSG00000085788	Jxn	InGen	ENST00000397166.6;ENST00000519857.5;ENST00000526237.5;ENST00000532222.5;ENST00000520272.6	1.47349374773855	0.141695117595003	0.717650185662632	0.0322926951988435	-2.48255873588104	0.013337182398148	0.64721096590087	-0.0832742146250524	rs7821119:38077755:A:G	chr8	38220237	8:38077755	rs10156310:38209129:A:T	rs7821119:38077755:A:G	0.257455268389662	0.902914308230725	0.988770318990685	131374
rs12445982:29982484:G:A	chr16:29548763-29551188(-)	3.44086061937618	0.000701973333109324	0.0462025739626654	0.215712878237647	SMG1P2	ENSG00000205534	Jxn	InGen	ENST00000566127.1	1.70331613936066	0.0895729203086773	0.639789117768284	0.147724412490639	-0.0871805032355734	0.930559312072131	0.996543157924484	-0.0085327367181689	rs12445982:29982484:G:A	chr16	29971163	16:29982484	rs11646127:29966277:G:C	rs12445982:29982484:G:A	0.441351888667992	0.963959737622769	0.987765782941777	-16207
rs4583255	chr16:29548763-29551188(-)	3.44086061937618	0.000701973333109324	0.0462025739626654	0.215712878237647	SMG1P2	ENSG00000205534	Jxn	InGen	ENST00000566127.1	1.70331613936066	0.0895729203086773	0.639789117768284	0.147724412490639	-0.0871805032355734	0.930559312072131	0.996543157924484	-0.0085327367181689	rs4583255	chr16	29977620	16:29988941	rs11646127:29966277:G:C	rs4583255:29988941:A:G	0.443339960238569	0.955955461875689	0.979700368082446	-22664
rs3814884:29994736:T:A	chr16:29548763-29551188(-)	3.44086061937618	0.000701973333109324	0.0462025739626654	0.215712878237647	SMG1P2	ENSG00000205534	Jxn	InGen	ENST00000566127.1	1.79663615037161	0.0734268228146222	0.603570832492892	0.154354416035091	-0.0679286183253262	0.945866790376505	0.997273842199378	-0.0066477661689	rs3814884:29994736:T:A	chr16	29983415	16:29994736	rs11646127:29966277:G:C	rs3814884:29994736:T:A	0.44234592445328	0.959948741370247	0.983724084905612	-28459
rs4787489	chr16:29548763-29551188(-)	3.44086061937618	0.000701973333109324	0.0462025739626654	0.215712878237647	SMG1P2	ENSG00000205534	Jxn	InGen	ENST00000566127.1	1.69093515240315	0.0919162130741273	0.644207597397553	0.145249472282058	-0.104180375481458	0.917063641206242	0.996131610769252	-0.0101886069385546	rs4787489	chr16	29984559	16:29995880	rs11646127:29966277:G:C	rs4787489:29995880:G:A	0.44234592445328	0.959948741370247	0.983724084905612	-29603
rs11150579	chr16:29548763-29551188(-)	3.44086061937618	0.000701973333109324	0.0462025739626654	0.215712878237647	SMG1P2	ENSG00000205534	Jxn	InGen	ENST00000566127.1	1.65692104790425	0.0986094714264089	0.65731545571977	0.142916496775991	-0.12151389933481	0.903327751641209	0.995675757018806	-0.0119251496396288	rs11150579	chr16	29989009	16:30000330	rs11646127:29966277:G:C	rs11150579:30000330:T:G	0.44234592445328	0.959948741370247	0.983724084905612	-34053
rs3814881	chr16:29548763-29551188(-)	3.44086061937618	0.000701973333109324	0.0462025739626654	0.215712878237647	SMG1P2	ENSG00000205534	Jxn	InGen	ENST00000566127.1	1.68722626350536	0.0926277352196584	0.64600430076804	0.145761258998554	-0.129565415636443	0.896956956570345	0.994895571546703	-0.0127188960642647	rs3814881	chr16	29989580	16:30000901	rs11646127:29966277:G:C	rs3814881:30000901:G:A	0.44234592445328	0.959948741370247	0.983724084905612	-34624
rs9924686	chr16:29548763-29551188(-)	3.44086061937618	0.000701973333109324	0.0462025739626654	0.215712878237647	SMG1P2	ENSG00000205534	Jxn	InGen	ENST00000566127.1	1.71509981770675	0.0873878150044182	0.634558120212137	0.146939306485391	-0.0590867320081014	0.952904180553705	0.997510899849699	-0.00578025079078789	rs9924686	chr16	29991755	16:30003076	rs11646127:29966277:G:C	rs9924686:30003076:G:A	0.44234592445328	0.959948741370247	0.983724084905612	-36799
rs12921996	chr16:29548763-29551188(-)	3.44086061937618	0.000701973333109324	0.0462025739626654	0.215712878237647	SMG1P2	ENSG00000205534	Jxn	InGen	ENST00000566127.1	1.68722626350536	0.0926277352196584	0.64600430076804	0.145761258998554	-0.129565415636443	0.896956956570345	0.994895571546703	-0.0127188960642647	rs12921996	chr16	30000297	16:30011618	rs11646127:29966277:G:C	rs12921996:30011618:C:T	0.441351888667992	0.955983956433542	0.983670919209349	-45341
rs4788210:30013674:C:G	chr16:29548763-29551188(-)	3.44086061937618	0.000701973333109324	0.0462025739626654	0.215712878237647	SMG1P2	ENSG00000205534	Jxn	InGen	ENST00000566127.1	1.59944210371865	0.110803809311605	0.677635871954096	0.138882708474563	-0.141260788678581	0.887714906981148	0.994217470705632	-0.0138759682393424	rs4788210:30013674:C:G	chr16	30002353	16:30013674	rs11646127:29966277:G:C	rs4788210:30013674:C:G	0.441351888667992	0.963959737622769	0.987765782941777	-47397
GA013188	chr16:29548763-29551188(-)	3.44086061937618	0.000701973333109324	0.0462025739626654	0.215712878237647	SMG1P2	ENSG00000205534	Jxn	InGen	ENST00000566127.1	1.49820774570721	0.135159526308534	0.710630333737849	0.130766009601958	-0.192927575978951	0.847085886893406	0.991660104609855	-0.0189697192821516	GA013188	chr16	30003243	16:30014564	rs11646127:29966277:G:C	rs11150580:30014564:C:T	0.441351888667992	0.963959737622769	0.987765782941777	-48287
rs11229113:57510823:G:T	chr11:57804781-57805881(+)	-3.4408206497381	0.00070207134596649	0.0462048608852442	-0.151568667780719	CTNND1	ENSG00000198561	Jxn	InGen	ENST00000524630.5;ENST00000529919.5;ENST00000358694.10;ENST00000361332.8;ENST00000361391.10;ENST00000361796.9;ENST00000399050.8;ENST00000415361.6;ENST00000426142.6;ENST00000428599.6;ENST00000525902.5;ENST00000526357.5;ENST00000526772.5;ENST00000527467.5;ENST00000528232.5;ENST00000528621.5;ENST00000529526.5;ENST00000529873.5;ENST00000529986.5;ENST00000530094.5;ENST00000530748.5;ENST00000531014.5;ENST00000532245.5;ENST00000532463.5;ENST00000532649.5;ENST00000532787.5;ENST00000532844.5;ENST00000533667.5;ENST00000534579.5;ENST00000526938.5	-0.586485942126542	0.55800211295693	0.924146840755178	-0.018812184059709	1.94512454408495	0.0522619085807775	0.777932278300523	0.111217673874571	rs11229113:57510823:G:T	chr11	57743351	11:57510823	rs7129727:57484660:G:A	rs11229113:57510823:G:T	0.301192842942346	0.945485334936625	0.999999999516635	-26163
rs1047997:42334953:C:G	chr22:41540796-41543990(-)	3.44032788679314	0.000703280743674065	0.0462796936316897	0.163557104425281	POLR3H	ENSG00000100413	Jxn	InGen	ENST00000396504.6;ENST00000355209.8;ENST00000337566.9;ENST00000431534.5;ENST00000407461.5;ENST00000442616.1;ENST00000483837.1	0.74213447781039	0.458602393645401	0.894539172357766	0.0227804502754137	-1.87836412015156	0.0608525365717508	0.796215138625517	-0.0974908303663874	rs1047997:42334953:C:G	chr22	41938949	22:42334953	rs1023497:42340508:C:G	rs1047997:42334953:C:G	0.413010590015129	0.815518265282174	0.985466970475263	5555
rs42945	chr16:58516673-58516807(+)	3.44030573811691	0.000703335149370719	0.0462796936316897	0.24809544904533	SETD6	ENSG00000103037	Jxn	InGen	ENST00000310682.6;ENST00000394266.8;ENST00000219315.8;ENST00000427443.5;ENST00000418480.1;ENST00000422445.5;ENST00000467320.1	2.80376985140181	0.00538934521319049	0.192626002963621	0.197694824363077	-1.27954059885989	0.201238519933511	0.900105903787861	-0.117314010414934	rs42945	chr16	58511522	16:58545426	rs42945:58545426:A:G	rs42945:58545426:A:G	0.0438729198184569	1	1	0
rs2965199:19475088:G:A	chr19:19637030-19637364(-)	-3.43983158962858	0.000704500786354895	0.0463522166927148	-0.312916059266786	GMIP	ENSG00000089639	Jxn	InGen	ENST00000203556.8;ENST00000587238.5;ENST00000587713.1;ENST00000593186.1	-1.68340282875752	0.0933658784516603	0.647795963258577	-0.146670697413368	2.15119615777721	0.0318893345908902	0.744888159410557	0.254105771025687	rs2965199:19475088:G:A	chr19	19364279	19:19475088	rs2905432:19484295:G:A	rs2965199:19475088:G:A	0.324055666003976	0.929015387506737	0.981399216411588	9207
rs10187815:198383381:A:G	chr2:197401526-197401741(-)	3.43980220715025	0.000704573079106014	0.0463527972242632	0.0557947115754848	SF3B1	ENSG00000115524	Jxn	InGen	ENST00000335508.10	1.00601349579274	0.315241996104864	0.840854772577016	0.0135290331463592	-1.20555673750948	0.228499414676005	0.90769741916844	-0.0241695158891331	rs10187815:198383381:A:G	chr2	197518657	2:198383381	rs6434928:198304577:G:A	rs10187815:198383381:A:G	0.118003025718608	0.999999999999999	0.999999999039185	-78804
rs7607014	chr2:73674906-73713482(+)	3.439718487971	0.000704779100143621	0.0463621746404872	0.421700666732284	ALMS1P1	ENSG00000163016	Jxn	AltStartEnd		1.24052487549176	0.215777139970268	0.78458103540742	0.102790375674546	-2.79443282193215	0.0053778556317568	0.55789574440049	-0.363683791067127	rs7607014	chr2	73503047	2:73730174	rs56145559:73623439:C:T	rs7607014:73730174:A:G	0.224652087475149	0.915430782480337	0.987844727118048	-106735
rs803747:83258096:A:G	chr15:82408368-82414600(+)	-3.4392973220799	0.000705816385344966	0.046392800910122	-0.248667631553863	UBE2Q2P2	ENSG00000259429	Jxn	InGen	ENST00000618775.4	-0.745859984594122	0.456352002046755	0.893488334083327	-0.0483226832916158	2.00628298897604	0.0453081370270879	0.767726571682455	0.192110307198171	rs803747:83258096:A:G	chr15	82589345	15:83258096	rs783540:83254708:A:G	rs803747:83258096:A:G	0.441754916792738	0.990835228214336	0.999999999592403	-3388
rs55972423:83258954:C:G	chr15:82408368-82414600(+)	-3.4392973220799	0.000705816385344966	0.046392800910122	-0.248667631553863	UBE2Q2P2	ENSG00000259429	Jxn	InGen	ENST00000618775.4	-0.745859984594122	0.456352002046755	0.893488334083327	-0.0483226832916158	2.00628298897604	0.0453081370270879	0.767726571682455	0.192110307198171	rs55972423:83258954:C:G	chr15	82590203	15:83258954	rs783540:83254708:A:G	rs55972423:83258954:C:G	0.440242057488654	0.996934578051069	0.999999999593505	-4246
rs12148332:83261639:C:T	chr15:82408368-82414600(+)	-3.4392973220799	0.000705816385344966	0.046392800910122	-0.248667631553863	UBE2Q2P2	ENSG00000259429	Jxn	InGen	ENST00000618775.4	-0.774794377175355	0.439088113023677	0.887542578049843	-0.0505256097247655	1.97744012423715	0.0484835757461729	0.771028263372215	0.189773339675063	rs12148332:83261639:C:T	chr15	82592889	15:83261639	rs783540:83254708:A:G	rs12148332:83261639:C:T	0.437972768532526	0.987745184737118	0.99691136668053	-6931
rs1259182:83278750:C:T	chr15:82408368-82414600(+)	-3.4392973220799	0.000705816385344966	0.046392800910122	-0.248667631553863	UBE2Q2P2	ENSG00000259429	Jxn	InGen	ENST00000618775.4	-0.701742351942208	0.483398785200847	0.902859614450263	-0.0459421910015047	1.93969977699399	0.0529197681764528	0.779367606320367	0.186466083866489	rs1259182:83278750:C:T	chr15	82610000	15:83278750	rs783540:83254708:A:G	rs1259182:83278750:C:T	0.44856278366112	0.951766874588635	0.993687697628162	-24042
rs783523	chr15:82408368-82414600(+)	-3.4392973220799	0.000705816385344966	0.046392800910122	-0.248667631553863	UBE2Q2P2	ENSG00000259429	Jxn	InGen	ENST00000618775.4	-0.774794377175355	0.439088113023677	0.887542578049843	-0.0505256097247655	1.97744012423715	0.0484835757461729	0.771028263372215	0.189773339675063	rs783523	chr15	82614804	15:83283555	rs783540:83254708:A:G	rs783523:83283555:C:T	0.440998487140696	0.987754309184344	0.99691369584512	-28847
rs783526:83285795:C:A	chr15:82408368-82414600(+)	-3.4392973220799	0.000705816385344966	0.046392800910122	-0.248667631553863	UBE2Q2P2	ENSG00000259429	Jxn	InGen	ENST00000618775.4	-0.774794377175355	0.439088113023677	0.887542578049843	-0.0505256097247655	1.97744012423715	0.0484835757461729	0.771028263372215	0.189773339675063	rs783526:83285795:C:A	chr15	82617044	15:83285795	rs783540:83254708:A:G	rs783526:83285795:C:A	0.439485627836611	0.993863189527567	0.996926872708108	-31087
rs783527:83285847:C:T	chr15:82408368-82414600(+)	-3.4392973220799	0.000705816385344966	0.046392800910122	-0.248667631553863	UBE2Q2P2	ENSG00000259429	Jxn	InGen	ENST00000618775.4	-0.774794377175355	0.439088113023677	0.887542578049843	-0.0505256097247655	1.97744012423715	0.0484835757461729	0.771028263372215	0.189773339675063	rs783527:83285847:C:T	chr15	82617096	15:83285847	rs783540:83254708:A:G	rs783527:83285847:C:T	0.438729198184569	0.990800055248764	0.996919128443782	-31139
rs34186444:83287500:A:G	chr15:82408368-82414600(+)	-3.4392973220799	0.000705816385344966	0.046392800910122	-0.248667631553863	UBE2Q2P2	ENSG00000259429	Jxn	InGen	ENST00000618775.4	-0.829426478904627	0.407540648577727	0.876588353919355	-0.0539746200587347	1.93322812235666	0.0537136457390315	0.780772773456227	0.18523044227616	rs34186444:83287500:A:G	chr15	82618749	15:83287500	rs783540:83254708:A:G	rs34186444:83287500:A:G	0.450832072617247	0.949045135637277	0.996825848525912	-32792
rs57181760:83290111:G:A	chr15:82408368-82414600(+)	-3.4392973220799	0.000705816385344966	0.046392800910122	-0.248667631553863	UBE2Q2P2	ENSG00000259429	Jxn	InGen	ENST00000618775.4	-0.774794377175355	0.439088113023677	0.887542578049843	-0.0505256097247655	1.97744012423715	0.0484835757461729	0.771028263372215	0.189773339675063	rs57181760:83290111:G:A	chr15	82621360	15:83290111	rs783540:83254708:A:G	rs57181760:83290111:G:A	0.440242057488654	0.98468164446558	0.993835695932268	-35403
rs783540	chr15:82408368-82414600(+)	-3.43921394342423	0.000706021907164026	0.0464021334769814	-0.244637109174251	UBE2Q2P2	ENSG00000259429	Jxn	InGen	ENST00000618775.4	-0.677173847011139	0.49883179054704	0.908128130228755	-0.043852403040209	1.97641245565715	0.0486000897788492	0.771028263372215	0.187656179270784	rs783540	chr15	82585958	15:83254708	rs783540:83254708:A:G	rs783540:83254708:A:G	0.439485627836611	1	1	0
rs1858999:19497669:C:G	chr19:19529514-19532631(+)	-3.43913098991766	0.000706226436609146	0.0464113991479815	-0.125596344021909	YJEFN3	ENSG00000250067	Jxn	InGen	ENST00000514277.5	-1.6351483304846	0.103095452228954	0.664789825244134	-0.0699815701680613	0.0907935592645266	0.9276892099129	0.996543157924484	0.00497287804560233	rs1858999:19497669:C:G	chr19	19386860	19:19497669	rs2905432:19484295:G:A	rs1858999:19497669:C:G	0.336978131212724	0.93380359677543	0.977183457862783	-13374
rs2567635	chr15:82538986-82539980(-)	-3.43867376612876	0.000707354759209421	0.0464771851584621	-0.073399999692572	RPS17	ENSG00000182774	Jxn	InGen	ENST00000330244.10;ENST00000560229.5;ENST00000561157.5;ENST00000558397.1;ENST00000560612.1;ENST00000560639.1;ENST00000559776.1	-6.58618894499618	2.09626894384624e-10	2.02138955344574e-07	-0.0815183120394711	-0.526040487615518	0.599069077255196	0.972074236865418	-0.0143266462707915	rs2567635	chr15	82593431	15:83262181	rs783540:83254708:A:G	rs2567635:83262181:T:G	0.43267776096823	0.972695352828837	0.999999999587666	-7473
rs2567636:83263428:C:T	chr15:82538986-82539980(-)	-3.43867376612876	0.000707354759209421	0.0464771851584621	-0.073399999692572	RPS17	ENSG00000182774	Jxn	InGen	ENST00000330244.10;ENST00000560229.5;ENST00000561157.5;ENST00000558397.1;ENST00000560612.1;ENST00000560639.1;ENST00000559776.1	-6.58618894499618	2.09626894384624e-10	2.02138955344574e-07	-0.0815183120394711	-0.526040487615518	0.599069077255196	0.972074236865418	-0.0143266462707915	rs2567636:83263428:C:T	chr15	82594678	15:83263428	rs783540:83254708:A:G	rs2567636:83263428:C:T	0.43267776096823	0.972695352828837	0.999999999587666	-8720
rs10109023:38143540:G:T	chr8:38252825-38252956(+)	3.43852031448297	0.000707733820402983	0.0464834658864313	0.0893499041001173	DDHD2	ENSG00000085788	Jxn	InGen	ENST00000397166.6;ENST00000520272.6;ENST00000528504.5;ENST00000517385.5;ENST00000529845.5;ENST00000520176.5;ENST00000526144.1;ENST00000524545.1	4.31376660530274	2.19865406982253e-05	0.00390313453220839	0.0807660440806058	-1.10563303340541	0.269361852065687	0.917857742605122	-0.0359706733574388	rs10109023:38143540:G:T	chr8	38286022	8:38143540	rs10156310:38209129:A:T	rs10109023:38143540:G:T	0.180786686838124	0.914072593405831	0.989067937267829	65589
rs8030185:83391537:G:A	chr15:82473814-82475477(-)	3.43842043292046	0.000707980653195824	0.0464834658864313	0.348685576558045	GOLGA2P10	ENSG00000255769	Jxn	InGen	ENST00000618267.4	4.22028751947426	3.26093247673274e-05	0.00520186339943999	0.353199692385825	-0.129349212099825	0.897127943375546	0.994930193824384	-0.0157987446759133	rs8030185:83391537:G:A	chr15	82722785	15:83391537	rs783540:83254708:A:G	rs8030185:83391537:G:A	0.411530815109344	0.843754517972124	0.931819626026139	-136829
rs7558944:73810909:T:G	chr2:73520017-73550266(+)	-3.43841395209513	0.000707996671749963	0.0464834658864313	-0.34602689315334	ALMS1	ENSG00000116127	Jxn	ExonSkip		-2.7731617383068	0.00590869505436542	0.203900053062509	-0.242404062381824	0.578696346454694	0.56302758414486	0.968198384042952	0.0683703968618246	rs7558944:73810909:T:G	chr2	73583782	2:73810909	rs56145559:73623439:C:T	rs7558944:73810909:T:G	0.218687872763419	0.936448813827479	0.981999125697337	-187470
rs13432605:73810981:C:G	chr2:73520017-73550266(+)	-3.43841395209513	0.000707996671749963	0.0464834658864313	-0.34602689315334	ALMS1	ENSG00000116127	Jxn	ExonSkip		-2.80970125173202	0.00529362963094514	0.190631174280384	-0.245499872156025	0.566064504491007	0.571577503361329	0.968317634365349	0.0668506246427053	rs13432605:73810981:C:G	chr2	73583854	2:73810981	rs56145559:73623439:C:T	rs13432605:73810981:C:G	0.217693836978131	0.941998606529007	0.982039221185154	-187542
rs9750915:73811880:T:C	chr2:73520017-73550266(+)	-3.43841395209513	0.000707996671749963	0.0464834658864313	-0.34602689315334	ALMS1	ENSG00000116127	Jxn	ExonSkip		-2.80970125173202	0.00529362963094514	0.190631174280384	-0.245499872156025	0.566064504491007	0.571577503361329	0.968317634365349	0.0668506246427053	rs9750915:73811880:T:C	chr2	73584753	2:73811880	rs56145559:73623439:C:T	rs9750915:73811880:T:C	0.217693836978131	0.941998606529007	0.982039221185154	-188441
rs62149781:73812623:A:C	chr2:73520017-73550266(+)	-3.43841395209513	0.000707996671749963	0.0464834658864313	-0.34602689315334	ALMS1	ENSG00000116127	Jxn	ExonSkip		-3.02533286320171	0.00270460794201767	0.125758232319447	-0.264743812591045	0.432502544892223	0.665543301868469	0.978662581941783	0.051117523131063	rs62149781:73812623:A:C	chr2	73585496	2:73812623	rs56145559:73623439:C:T	rs62149781:73812623:A:C	0.215705765407555	0.930142176145329	0.970141417082348	-189184
rs28879089:73812886:G:A	chr2:73520017-73550266(+)	-3.43841395209513	0.000707996671749963	0.0464834658864313	-0.34602689315334	ALMS1	ENSG00000116127	Jxn	ExonSkip		-3.02533286320171	0.00270460794201767	0.125758232319447	-0.264743812591045	0.432502544892223	0.665543301868469	0.978662581941783	0.051117523131063	rs28879089:73812886:G:A	chr2	73585759	2:73812886	rs56145559:73623439:C:T	rs28879089:73812886:G:A	0.216699801192843	0.924572365881947	0.970073418207717	-189447
rs7582606:73813945:A:G	chr2:73520017-73550266(+)	-3.43841395209513	0.000707996671749963	0.0464834658864313	-0.34602689315334	ALMS1	ENSG00000116127	Jxn	ExonSkip		-2.80970125173202	0.00529362963094514	0.190631174280384	-0.245499872156025	0.566064504491007	0.571577503361329	0.968317634365349	0.0668506246427053	rs7582606:73813945:A:G	chr2	73586818	2:73813945	rs56145559:73623439:C:T	rs7582606:73813945:A:G	0.217693836978131	0.941998606529007	0.982039221185154	-190506
rs66696136:80009228:C:CT	chr13:79354206-79354438(-)	-3.43840322665567	0.000708023182395425	0.0464834658864313	-0.351903618390489	RBM26	ENSG00000139746	Jxn	AltStartEnd		-3.23706458685572	0.00134670241474173	0.0800429254877434	-0.250164390336821	0.527481885034161	0.598068656301153	0.972025357986642	0.0560910120530709	rs66696136:80009228:C:CT	chr13	79435093	13:80009228	rs9545047:79859456:A:C	rs66696136:80009228:C:CT	0.405566600397614	0.890768962879296	0.96958097469616	-149772
rs59176647:38249461:T:C	chr8:38249804-38251911(+)	3.43823995860779	0.000708426855546888	0.0465057873518465	0.0966324062678058	DDHD2	ENSG00000085788	Jxn	InGen	ENST00000397166.6;ENST00000520272.6;ENST00000528504.5;ENST00000517385.5;ENST00000529845.5	1.39965754216232	0.162677371246442	0.740361186371365	0.0345545130566976	-2.98002476222418	0.00300778349519503	0.535216409173216	-0.116711071170344	rs59176647:38249461:T:C	chr8	38391943	8:38249461	rs10156310:38209129:A:T	rs59176647:38249461:T:C	0.168683812405446	0.859002855646904	0.934313579427948	-40332
rs112721498:38248729:C:A	chr8:38237628-38238088(+)	3.43811718098403	0.000708730559776526	0.0465215427786152	0.0866645507597136	DDHD2	ENSG00000085788	Jxn	InGen	ENST00000397166.6;ENST00000519857.5;ENST00000526237.5;ENST00000532222.5;ENST00000520272.6	2.26296860124669	0.0243719566446427	0.410895909503791	0.0487338958207609	-1.8380072320913	0.066592749777885	0.8033184516264	-0.0610340076970614	rs112721498:38248729:C:A	chr8	38391211	8:38248729	rs10156310:38209129:A:T	rs112721498:38248729:C:A	0.178517397881997	0.948889644913044	0.999999999287927	-39600
rs2074299:19380646:T:C	chr19:19406020-19465339(+)	-3.43743613999438	0.000710417404971784	0.0466280775019487	-0.367125718626253	GATAD2A	ENSG00000167491	Jxn	InGen	ENST00000457895.6	-1.41856158346139	0.157093290404747	0.733793392057714	-0.122663842077034	1.45854373101791	0.145253360622164	0.874070870638503	0.182616952596345	rs2074299:19380646:T:C	chr19	19269837	19:19380646	rs2905432:19484295:G:A	rs2074299:19380646:T:C	0.318091451292247	0.850632851279565	0.952021466490615	103649
rs10640109:19443406:C:CAAG	chr19:19343941-19344848(+)	-3.43740559467081	0.00071049314952708	0.0466288583731415	-0.169438134055738	MAU2	ENSG00000129933	Jxn	InGen	ENST00000262815.12;ENST00000609060.1;ENST00000585823.7;ENST00000587938.7	-0.179872100215579	0.857377738067656	0.981806947251267	-0.007212050835358	1.49003088059381	0.136781125282864	0.867255747696247	0.0885569871287111	rs10640109:19443406:C:CAAG	chr19	19332597	19:19443406	rs2905432:19484295:G:A	rs10640109:19443406:C:CAAG	0.324055666003976	0.885098797649288	0.957921958193598	40889
rs11191559:104867686:C:T	chr10:102869558-102869804(+)	3.4372407217078	0.000710902122641077	0.0466417692914741	0.547734543411045	AS3MT	ENSG00000214435	Jxn	AltStartEnd		2.94926047662011	0.00344295391387189	0.145105508314216	0.461115201157139	-0.176195156609133	0.860204551562277	0.992520455970098	-0.0379690681999429	rs11191559:104867686:C:T	chr10	103107929	10:104867686	rs12416331:104928914:T:A	rs11191559:104867686:C:T	0.0874751491053678	1	0.999999998747232	61228
rs74709975:174025062:G:C	chr1:173865283-173865470(-)	-3.4370689164817	0.000711328525886585	0.0466417692914741	-0.19939004576715	GAS5	ENSG00000234741	Jxn	InGen	ENST00000436285.5;ENST00000412059.5;ENST00000450589.5;ENST00000431268.5;ENST00000454068.5;ENST00000449589.5;ENST00000455838.5;ENST00000432536.5	-3.22256869578349	0.00141423764814386	0.0821323906784203	-0.113968643968894	1.98056722171956	0.0481304805823694	0.771028263372215	0.121679861973018	rs74709975:174025062:G:C	chr1	174055924	1:174025062	rs6701877:174015259:G:T	rs74709975:174025062:G:C	0.1779324055666	0.953267352874729	0.986292401520753	-9803
rs77574979:174025063:G:T	chr1:173865283-173865470(-)	-3.4370689164817	0.000711328525886585	0.0466417692914741	-0.19939004576715	GAS5	ENSG00000234741	Jxn	InGen	ENST00000436285.5;ENST00000412059.5;ENST00000450589.5;ENST00000431268.5;ENST00000454068.5;ENST00000449589.5;ENST00000455838.5;ENST00000432536.5	-3.22256869578349	0.00141423764814386	0.0821323906784203	-0.113968643968894	1.98056722171956	0.0481304805823694	0.771028263372215	0.121679861973018	rs77574979:174025063:G:T	chr1	174055925	1:174025063	rs6701877:174015259:G:T	rs77574979:174025063:G:T	0.1779324055666	0.953267352874729	0.986292401520753	-9804
rs61547493:174025872:G:C	chr1:173865283-173865470(-)	-3.4370689164817	0.000711328525886585	0.0466417692914741	-0.19939004576715	GAS5	ENSG00000234741	Jxn	InGen	ENST00000436285.5;ENST00000412059.5;ENST00000450589.5;ENST00000431268.5;ENST00000454068.5;ENST00000449589.5;ENST00000455838.5;ENST00000432536.5	-3.17037966091767	0.00168423053859888	0.0918347275042782	-0.113570704183114	1.99412186423669	0.0466249093908537	0.769130728086846	0.122766573916403	rs61547493:174025872:G:C	chr1	174056734	1:174025872	rs6701877:174015259:G:T	rs61547493:174025872:G:C	0.1779324055666	0.953267352874729	0.986292401520753	-10613
rs714624:174028022:G:A	chr1:173865283-173865470(-)	-3.4370689164817	0.000711328525886585	0.0466417692914741	-0.19939004576715	GAS5	ENSG00000234741	Jxn	InGen	ENST00000436285.5;ENST00000412059.5;ENST00000450589.5;ENST00000431268.5;ENST00000454068.5;ENST00000449589.5;ENST00000455838.5;ENST00000432536.5	-3.17037966091767	0.00168423053859888	0.0918347275042782	-0.113570704183114	1.99412186423669	0.0466249093908537	0.769130728086846	0.122766573916403	rs714624:174028022:G:A	chr1	174058884	1:174028022	rs6701877:174015259:G:T	rs714624:174028022:G:A	0.178926441351889	0.959927321303013	0.986381766416514	-12763
rs61228022:174030781:T:A	chr1:173865283-173865470(-)	-3.4370689164817	0.000711328525886585	0.0466417692914741	-0.19939004576715	GAS5	ENSG00000234741	Jxn	InGen	ENST00000436285.5;ENST00000412059.5;ENST00000450589.5;ENST00000431268.5;ENST00000454068.5;ENST00000449589.5;ENST00000455838.5;ENST00000432536.5	-3.15491739732939	0.00177293685152354	0.0951387543592593	-0.112934730394127	2.00557158092452	0.0453842913074494	0.767944139491612	0.123429960044794	rs61228022:174030781:T:A	chr1	174061643	1:174030781	rs6701877:174015259:G:T	rs61228022:174030781:T:A	0.178926441351889	0.959927321303013	0.986381766416514	-15522
rs60453807:174030808:C:T	chr1:173865283-173865470(-)	-3.4370689164817	0.000711328525886585	0.0466417692914741	-0.19939004576715	GAS5	ENSG00000234741	Jxn	InGen	ENST00000436285.5;ENST00000412059.5;ENST00000450589.5;ENST00000431268.5;ENST00000454068.5;ENST00000449589.5;ENST00000455838.5;ENST00000432536.5	-3.20698140142588	0.00149035041787313	0.0851041319401171	-0.113337717170442	1.99199045969437	0.046858986472878	0.769130728086846	0.122341417738155	rs60453807:174030808:C:T	chr1	174061670	1:174030808	rs6701877:174015259:G:T	rs60453807:174030808:C:T	0.178926441351889	0.959927321303013	0.986381766416514	-15549
rs57558522:174031391:A:C	chr1:173865283-173865470(-)	-3.4370689164817	0.000711328525886585	0.0466417692914741	-0.19939004576715	GAS5	ENSG00000234741	Jxn	InGen	ENST00000436285.5;ENST00000412059.5;ENST00000450589.5;ENST00000431268.5;ENST00000454068.5;ENST00000449589.5;ENST00000455838.5;ENST00000432536.5	-3.22256869578349	0.00141423764814386	0.0821323906784203	-0.113968643968894	1.98056722171956	0.0481304805823694	0.771028263372215	0.121679861973018	rs57558522:174031391:A:C	chr1	174062253	1:174031391	rs6701877:174015259:G:T	rs57558522:174031391:A:C	0.178926441351889	0.959927321303013	0.986381766416514	-16132
rs55988379:174031986:G:T	chr1:173865283-173865470(-)	-3.4370689164817	0.000711328525886585	0.0466417692914741	-0.19939004576715	GAS5	ENSG00000234741	Jxn	InGen	ENST00000436285.5;ENST00000412059.5;ENST00000450589.5;ENST00000431268.5;ENST00000454068.5;ENST00000449589.5;ENST00000455838.5;ENST00000432536.5	-3.22256869578349	0.00141423764814386	0.0821323906784203	-0.113968643968894	1.98056722171956	0.0481304805823694	0.771028263372215	0.121679861973018	rs55988379:174031986:G:T	chr1	174062848	1:174031986	rs6701877:174015259:G:T	rs55988379:174031986:G:T	0.178926441351889	0.959927321303013	0.986381766416514	-16727
rs61826842:174032222:C:A	chr1:173865283-173865470(-)	-3.4370689164817	0.000711328525886585	0.0466417692914741	-0.19939004576715	GAS5	ENSG00000234741	Jxn	InGen	ENST00000436285.5;ENST00000412059.5;ENST00000450589.5;ENST00000431268.5;ENST00000454068.5;ENST00000449589.5;ENST00000455838.5;ENST00000432536.5	-3.17037966091767	0.00168423053859888	0.0918347275042782	-0.113570704183114	1.99412186423669	0.0466249093908537	0.769130728086846	0.122766573916403	rs61826842:174032222:C:A	chr1	174063084	1:174032222	rs6701877:174015259:G:T	rs61826842:174032222:C:A	0.178926441351889	0.959927321303013	0.986381766416514	-16963
rs2140195:73702344:A:G	chr2:73674906-73713482(+)	3.43670531917188	0.000712231727210587	0.0466825805053247	0.456926024191071	ALMS1P1	ENSG00000163016	Jxn	AltStartEnd		1.99320644592521	0.0471691649612149	0.525653306653723	0.173248280206057	NA	NA	NA	NA	rs2140195:73702344:A:G	chr2	73475217	2:73702344	rs56145559:73623439:C:T	rs2140195:73702344:A:G	0.225646123260437	0.921449756128666	0.993914533857493	-78905
rs113272695:83338918:G:A	chr15:82418793-82419207(+)	-3.43666399043057	0.000712334458621229	0.0466825805053247	-0.35242105680171	UBE2Q2P2	ENSG00000259429	Jxn	InGen	ENST00000558542.2	-2.30162792886516	0.0220600550042432	0.39478371116718	-0.175018461881224	1.42008249422287	0.156142127469439	0.878361122538529	0.162800626988688	rs113272695:83338918:G:A	chr15	82670166	15:83338918	rs783540:83254708:A:G	rs113272695:83338918:G:A	0.41948310139165	0.971521941706265	0.987672572872133	-84210
rs4779044:83339353:A:C	chr15:82418793-82419207(+)	-3.43666399043057	0.000712334458621229	0.0466825805053247	-0.35242105680171	UBE2Q2P2	ENSG00000259429	Jxn	InGen	ENST00000558542.2	-2.28961471280043	0.0227570324758933	0.399674688966549	-0.174574610720351	1.41790257574422	0.156777394084382	0.878361122538529	0.162724549832789	rs4779044:83339353:A:C	chr15	82670601	15:83339353	rs783540:83254708:A:G	rs4779044:83339353:A:C	0.41948310139165	0.971521941706265	0.987672572872133	-84645
rs7166248:83340689:A:G	chr15:82418793-82419207(+)	-3.43666399043057	0.000712334458621229	0.0466825805053247	-0.35242105680171	UBE2Q2P2	ENSG00000259429	Jxn	InGen	ENST00000558542.2	-2.30162792886516	0.0220600550042432	0.39478371116718	-0.175018461881224	1.42008249422287	0.156142127469439	0.878361122538529	0.162800626988688	rs7166248:83340689:A:G	chr15	82671937	15:83340689	rs783540:83254708:A:G	rs7166248:83340689:A:G	0.41948310139165	0.971521941706265	0.987672572872133	-85981
rs28667458:83342028:A:G	chr15:82418793-82419207(+)	-3.43666399043057	0.000712334458621229	0.0466825805053247	-0.35242105680171	UBE2Q2P2	ENSG00000259429	Jxn	InGen	ENST00000558542.2	-2.30162792886516	0.0220600550042432	0.39478371116718	-0.175018461881224	1.42008249422287	0.156142127469439	0.878361122538529	0.162800626988688	rs28667458:83342028:A:G	chr15	82673276	15:83342028	rs783540:83254708:A:G	rs28667458:83342028:A:G	0.41948310139165	0.971521941706265	0.987672572872133	-87320
rs8040293:83352056:A:G	chr15:82418793-82419207(+)	-3.43666399043057	0.000712334458621229	0.0466825805053247	-0.35242105680171	UBE2Q2P2	ENSG00000259429	Jxn	InGen	ENST00000558542.2	-2.30162792886516	0.0220600550042432	0.39478371116718	-0.175018461881224	1.42008249422287	0.156142127469439	0.878361122538529	0.162800626988688	rs8040293:83352056:A:G	chr15	82683304	15:83352056	rs783540:83254708:A:G	rs8040293:83352056:A:G	0.41948310139165	0.971521941706265	0.987672572872133	-97348
rs55736052:38020408:T:C	chr8:38237628-38238088(+)	3.43662654794247	0.000712427541892968	0.0466844914796042	0.0866658812475854	DDHD2	ENSG00000085788	Jxn	InGen	ENST00000397166.6;ENST00000519857.5;ENST00000526237.5;ENST00000532222.5;ENST00000520272.6	0.719909410958763	0.472156603762948	0.899015667190683	0.0159459238299497	-2.30330942289589	0.0216282272778369	0.705471806862922	-0.07756263902763	rs55736052:38020408:T:C	chr8	38162890	8:38020408	rs10156310:38209129:A:T	rs55736052:38020408:T:C	0.267395626242545	0.847266846643752	0.98273194822013	188721
rs111744017:198340781:G:A	chr2:197401526-197401741(-)	3.43633380082818	0.000713155713513155	0.0467184030080426	0.0557409917611191	SF3B1	ENSG00000115524	Jxn	InGen	ENST00000335508.10	1.00601349579274	0.315241996104864	0.840854772577016	0.0135290331463592	-1.16532567825251	0.24438508936023	0.911335451534049	-0.0233832941942685	rs111744017:198340781:G:A	chr2	197476057	2:198340781	rs6434928:198304577:G:A	rs111744017:198340781:G:A	0.118003025718608	0.999999999999999	0.999999999039185	-36204
rs34314224:198359267:A:ACT	chr2:197401526-197401741(-)	3.43633380082818	0.000713155713513155	0.0467184030080426	0.0557409917611191	SF3B1	ENSG00000115524	Jxn	InGen	ENST00000335508.10	1.00601349579274	0.315241996104864	0.840854772577016	0.0135290331463592	-1.16532567825251	0.24438508936023	0.911335451534049	-0.0233832941942685	rs34314224:198359267:A:ACT	chr2	197494543	2:198359267	rs6434928:198304577:G:A	rs34314224:198359267:A:ACT	0.118003025718608	0.999999999999999	0.999999999039185	-54690
rs6760600:198372035:T:C	chr2:197401526-197401741(-)	3.43633380082818	0.000713155713513155	0.0467184030080426	0.0557409917611191	SF3B1	ENSG00000115524	Jxn	InGen	ENST00000335508.10	1.00601349579274	0.315241996104864	0.840854772577016	0.0135290331463592	-1.16532567825251	0.24438508936023	0.911335451534049	-0.0233832941942685	rs6760600:198372035:T:C	chr2	197507311	2:198372035	rs6434928:198304577:G:A	rs6760600:198372035:T:C	0.118003025718608	0.999999999999999	0.999999999039185	-67458
rs217309	chr6:83594482-83601270(-)	-3.43629727454979	0.000713246616896547	0.0467184030080426	-0.0593773152570805	SNAP91	ENSG00000065609	Jxn	InGen	ENST00000521485.5;ENST00000195649.10;ENST00000369694.6;ENST00000439399.6;ENST00000521743.5;ENST00000520302.5;ENST00000518312.5;ENST00000521616.5	-0.977041599120751	0.329357306132432	0.846020922982317	-0.0182948978589496	0.466045987889061	0.641364450729107	0.975903139827031	0.0134015824866968	rs217309	chr6	83655730	6:84365449	rs217287:84407466:C:T	rs217309:84365449:C:T	0.447316103379722	0.988002385206896	0.999999999592795	42017
rs13281280:18428133:C:G	chr8:18572673-18575127(-)	-3.43628992959827	0.000713264897674267	0.0467184030080426	-0.060264759420245	PSD3	ENSG00000156011	Jxn	InGen	ENST00000327040.12;ENST00000440756.4;ENST00000286485.12;ENST00000428502.6;ENST00000523619.5;ENST00000518315.5	0.685151558485276	0.493791813112334	0.906652940812186	0.0117414629230781	2.67412003902533	0.00771214646756045	0.584423223669005	0.0650012922100317	rs13281280:18428133:C:G	chr8	18570623	8:18428133	rs2410572:18421474:G:A	rs13281280:18428133:C:G	0.432405566600398	0.967793780771521	0.991775270363642	-6659
rs62135552:19436854:G:A	chr19:19343941-19344848(+)	-3.43612436348117	0.000713677089924473	0.0467370180200377	-0.169070898909313	MAU2	ENSG00000129933	Jxn	InGen	ENST00000262815.12;ENST00000609060.1;ENST00000585823.7;ENST00000587938.7	-0.675803610668565	0.499700204554696	0.908254829358991	-0.0273680679197897	1.17579361400488	0.240178771121784	0.910127752850633	0.0699159904339597	rs62135552:19436854:G:A	chr19	19326045	19:19436854	rs2905432:19484295:G:A	rs62135552:19436854:G:A	0.326043737574553	0.885087265776236	0.953585345146509	47441
rs7247309:19439631:A:T	chr19:19343941-19344848(+)	-3.43612436348117	0.000713677089924473	0.0467370180200377	-0.169070898909313	MAU2	ENSG00000129933	Jxn	InGen	ENST00000262815.12;ENST00000609060.1;ENST00000585823.7;ENST00000587938.7	-0.675803610668565	0.499700204554696	0.908254829358991	-0.0273680679197897	1.17579361400488	0.240178771121784	0.910127752850633	0.0699159904339597	rs7247309:19439631:A:T	chr19	19328822	19:19439631	rs2905432:19484295:G:A	rs7247309:19439631:A:T	0.326043737574553	0.885087265776236	0.953585345146509	44664
rs7598419:73798223:A:G	chr2:73550438-73557219(+)	3.43500985675034	0.000716457564597708	0.0469148978446937	0.140381688887295	ALMS1	ENSG00000116127	Jxn	InGen	ENST00000484298.5;ENST00000613296.4;ENST00000614410.4;ENST00000423048.5;ENST00000620466.4	0.941723382889076	0.34711271849692	0.853333165123915	0.0287180895860162	-2.21866297026539	0.0269112808931101	0.731836576408368	-0.10766975847843	rs7598419:73798223:A:G	chr2	73571096	2:73798223	rs56145559:73623439:C:T	rs7598419:73798223:A:G	0.218687872763419	0.94794970852157	0.988010881800354	-174784
rs1538204:104733893:T:A	chr10:103398529-103399733(+)	3.43489817249884	0.000716736752948495	0.0469247974369734	0.294598190062238	PDCD11	ENSG00000148843	Jxn	AltStartEnd		0.736708823759331	0.461890916495304	0.895704348049524	0.052777655934178	-2.29956699638235	0.0218411033256281	0.707597702515815	-0.24865478325589	rs1538204:104733893:T:A	chr10	102974136	10:104733893	rs7476192:104649375:T:G	rs1538204:104733893:T:A	0.33661119515885	0.830697112413885	0.999999999491633	-84518
rs10852439:68288331:T:C	chr16:68345803-68346144(+)	3.4348979734446	0.000716737250635255	0.0469247974369734	0.135366070074402	PRMT7	ENSG00000132600	Jxn	InGen	ENST00000564050.6;ENST00000449359.7;ENST00000565356.5;ENST00000339507.9;ENST00000568975.5;ENST00000441236.2;ENST00000567542.5	2.72132655090909	0.00689246446067356	0.22232557262298	0.0798436599225837	-0.965875336873824	0.334524982260576	0.931741236521738	-0.0463720430416683	rs10852439:68288331:T:C	chr16	68254428	16:68288331	rs1975802:68285847:A:G	rs10852439:68288331:T:C	0.489409984871407	0.975913433569453	0.99388154941609	-2484
rs10741059:18720877:G:A	chr10:18534228-18536100(+)	-3.43479293295281	0.000716999923989205	0.0469293735873766	-0.175234316198347	CACNB2	ENSG00000165995	Jxn	InGen	ENST00000324631.11;ENST00000352115.10;ENST00000282343.12;ENST00000377331.6;ENST00000617363.4;ENST00000396576.6;ENST00000377319.7;ENST00000377329.8;ENST00000612134.4;ENST00000377315.4	-0.379496598347887	0.704594968497753	0.957478090104313	-0.0188857726315199	1.49749096671831	0.134830989709415	0.865675495200562	0.11254253383359	rs10741059:18720877:G:A	chr10	18431948	10:18720877	rs7893279:18745105:T:G	rs10741059:18720877:G:A	0.122266401590457	0.808674100341355	0.967799206168004	24228
rs10734054:18721065:A:G	chr10:18534228-18536100(+)	-3.43479293295281	0.000716999923989205	0.0469293735873766	-0.175234316198347	CACNB2	ENSG00000165995	Jxn	InGen	ENST00000324631.11;ENST00000352115.10;ENST00000282343.12;ENST00000377331.6;ENST00000617363.4;ENST00000396576.6;ENST00000377319.7;ENST00000377329.8;ENST00000612134.4;ENST00000377315.4	-0.379496598347887	0.704594968497753	0.957478090104313	-0.0188857726315199	1.49749096671831	0.134830989709415	0.865675495200562	0.11254253383359	rs10734054:18721065:A:G	chr10	18432136	10:18721065	rs7893279:18745105:T:G	rs10734054:18721065:A:G	0.122266401590457	0.808674100341355	0.967799206168004	24040
rs10741060:18721071:G:A	chr10:18534228-18536100(+)	-3.43479293295281	0.000716999923989205	0.0469293735873766	-0.175234316198347	CACNB2	ENSG00000165995	Jxn	InGen	ENST00000324631.11;ENST00000352115.10;ENST00000282343.12;ENST00000377331.6;ENST00000617363.4;ENST00000396576.6;ENST00000377319.7;ENST00000377329.8;ENST00000612134.4;ENST00000377315.4	-0.379496598347887	0.704594968497753	0.957478090104313	-0.0188857726315199	1.49749096671831	0.134830989709415	0.865675495200562	0.11254253383359	rs10741060:18721071:G:A	chr10	18432142	10:18721071	rs7893279:18745105:T:G	rs10741060:18721071:G:A	0.122266401590457	0.808674100341355	0.967799206168004	24034
rs2278355	chr15:82477124-82477202(-)	3.43446762268079	0.000717813994698048	0.0469784461851321	0.335803816713037	GOLGA2P10	ENSG00000255769	Jxn	InGen	ENST00000614347.4;ENST00000618267.4;ENST00000550961.6	2.98623031074228	0.0030637297378393	0.134584626173475	0.201505585070313	-0.984873417843636	0.325113093789283	0.929587859084276	-0.10844757718512	rs2278355	chr15	82662403	15:83331155	rs783540:83254708:A:G	rs2278355:83331155:C:T	0.429423459244533	0.932118107891961	0.98732079625401	-76447
rs7580864:198393497:C:G	chr2:197401526-197401741(-)	3.43438826340393	0.000718012718037996	0.0469859562799387	0.0558255638727588	SF3B1	ENSG00000115524	Jxn	InGen	ENST00000335508.10	1.09167318054366	0.275876698696445	0.822411911076426	0.0149490564330467	-1.14997461120156	0.250646941543853	0.913099337570192	-0.0232186517786375	rs7580864:198393497:C:G	chr2	197528773	2:198393497	rs6434928:198304577:G:A	rs7580864:198393497:C:G	0.110438729198185	0.927939124341065	0.999999998973376	-88920
rs3895817:198196208:A:G	chr2:197398117-197398460(-)	3.43437041515512	0.000718057418878346	0.0469859562799387	0.056256699754447	SF3B1	ENSG00000115524	Jxn	InGen	ENST00000335508.10;ENST00000424674.1;ENST00000496458.1	1.92760668974838	0.0548738469918337	0.550715525726473	0.0216550657355951	-1.08109503424162	0.280121850207762	0.919904020645432	-0.0233319721388992	rs3895817:198196208:A:G	chr2	197331484	2:198196208	rs6434928:198304577:G:A	rs3895817:198196208:A:G	0.279324055666004	0.850060726504439	0.933503652700125	108369
rs2315022:19413381:A:G	chr19:19406020-19465339(+)	-3.43428537133266	0.000718270446431623	0.0469878589224963	-0.369079305846767	GATAD2A	ENSG00000167491	Jxn	InGen	ENST00000457895.6	-1.62555728864362	0.105122630616312	0.668167904805657	-0.142571198861621	1.30883697784876	0.191128345589361	0.896677394640994	0.165012231042333	rs2315022:19413381:A:G	chr19	19302572	19:19413381	rs2905432:19484295:G:A	rs2315022:19413381:A:G	0.319085487077535	0.854893341225377	0.952220075966722	70914
rs2301786:19413947:A:G	chr19:19406020-19465339(+)	-3.43428537133266	0.000718270446431623	0.0469878589224963	-0.369079305846767	GATAD2A	ENSG00000167491	Jxn	InGen	ENST00000457895.6	-1.62555728864362	0.105122630616312	0.668167904805657	-0.142571198861621	1.30883697784876	0.191128345589361	0.896677394640994	0.165012231042333	rs2301786:19413947:A:G	chr19	19303138	19:19413947	rs2905432:19484295:G:A	rs2301786:19413947:A:G	0.319085487077535	0.854893341225377	0.952220075966722	70348
rs3006924:243650986:G:C	chr1:243225322-243254350(-)	3.43423921407752	0.000718386091195654	0.0469878589224963	0.441297216844405	CEP170	ENSG00000143702	Jxn	InGen	ENST00000522191.5	0.336167024441971	0.736986356935383	0.964394819723544	0.0313624899547441	-1.50296612381016	0.133413494947121	0.864573433389948	-0.224916141962878	rs3006924:243650986:G:C	chr1	243487684	1:243650986	rs14403:243663893:C:T	rs3006924:243650986:G:C	0.226640159045726	0.844667477341179	0.974518952055975	12907
rs10102341:38161469:T:C	chr8:38246301-38247712(+)	3.43423039445814	0.000718408190306954	0.0469878589224963	0.120048271749055	DDHD2	ENSG00000085788	Jxn	InGen	ENST00000397166.6;ENST00000520272.6;ENST00000527415.5;ENST00000528888.5;ENST00000528504.5	0.345563206815547	0.72991981790298	0.963469837847872	0.00856125963544284	-2.23098191886542	0.0260789262758845	0.727663641365369	-0.0983194618509833	rs10102341:38161469:T:C	chr8	38303951	8:38161469	rs10156310:38209129:A:T	rs10102341:38161469:T:C	0.180030257186082	0.939182972434405	0.999999999286613	47660
rs2171616:38163303:T:A	chr8:38246301-38247712(+)	3.43423039445814	0.000718408190306954	0.0469878589224963	0.120048271749055	DDHD2	ENSG00000085788	Jxn	InGen	ENST00000397166.6;ENST00000520272.6;ENST00000527415.5;ENST00000528888.5;ENST00000528504.5	0.345563206815547	0.72991981790298	0.963469837847872	0.00856125963544284	-2.23098191886542	0.0260789262758845	0.727663641365369	-0.0983194618509833	rs2171616:38163303:T:A	chr8	38305785	8:38163303	rs10156310:38209129:A:T	rs2171616:38163303:T:A	0.180030257186082	0.939182972434405	0.999999999286613	45826
rs7204797	chr16:30007091-30007172(-)	-3.43411182440917	0.000718705350243906	0.0470030853388939	-0.119375675389778	DOC2A	ENSG00000149927	Jxn	InGen	ENST00000350119.8;ENST00000616445.4;ENST00000564944.5;ENST00000564979.5;ENST00000566310.5;ENST00000561671.5	-2.16672501867786	0.0310644130908995	0.447844676016817	-0.0873640561390636	0.758348219499945	0.448562719967472	0.952927300542703	0.0469383910235785	rs7204797	chr16	29956694	16:29968015	rs11646127:29966277:G:C	rs7204797:29968015:C:T	0.444333996023857	1	0.99999999959498	-1738
rs6736866:73661986:C:G	chr2:73641326-73671029(+)	3.43402448604714	0.000718924310977017	0.0470131952851104	0.271315078902679	ALMS1P1	ENSG00000163016	Jxn	AltStartEnd		3.26294710922467	0.00123350107231057	0.0753884748148095	0.272731982201746	0.109246330327193	0.913046388821378	0.995984155522985	0.0120551581533806	rs6736866:73661986:C:G	chr2	73434858	2:73661986	rs56145559:73623439:C:T	rs6736866:73661986:C:G	0.216699801192843	0.959185585896184	0.988064900118757	-38547
rs12674515	chr8:38249804-38251911(+)	3.43398345695238	0.000719027194092896	0.0470157133436777	0.0945750648310616	DDHD2	ENSG00000085788	Jxn	InGen	ENST00000397166.6;ENST00000520272.6;ENST00000528504.5;ENST00000517385.5;ENST00000529845.5	1.34583425102451	0.17939997451034	0.754545318627948	0.0332093707929386	-2.4720413680747	0.0137315729524403	0.651107908890456	-0.0961785801611101	rs12674515	chr8	38280012	8:38137530	rs10156310:38209129:A:T	rs12674515:38137530:A:G	0.255467196819085	0.933218950717651	0.999999999446237	71599
rs7245983:19657632:A:C	chr19:19640572-19641809(-)	-3.43394959643442	0.000719112111914999	0.0470170563428414	-0.211919511901903	GMIP	ENSG00000089639	Jxn	InGen	ENST00000203556.8;ENST00000587238.5;ENST00000588171.5;ENST00000591047.1;ENST00000587205.1	-0.460703721572152	0.645354108975594	0.945618748995526	-0.0260019904596697	2.09885631292505	0.0362783490219863	0.751165937407023	0.183117276516074	rs7245983:19657632:A:C	chr19	19546823	19:19657632	rs2905432:19484295:G:A	rs7245983:19657632:A:C	0.325049701789264	0.898167519148231	0.962782705436434	-173337
rs1104764:233561743:C:G	chr2:232839972-232844045(+)	-3.43360392104141	0.000719979558450416	0.0470695578881381	-0.105838929128257	GIGYF2	ENSG00000204120	Jxn	InGen	ENST00000629305.2;ENST00000373563.8;ENST00000409480.5;ENST00000409547.5;ENST00000409196.7;ENST00000409451.7;ENST00000474312.5;ENST00000469843.1	-2.58470113248022	0.0102315967218129	0.275392205572197	-0.0642074408569801	1.11916018743623	0.263553331713157	0.916947373293483	0.0439085861908587	rs1104764:233561743:C:G	chr2	232697033	2:233561743	rs4144797:233562197:T:C	rs1104764:233561743:C:G	0.41948310139165	0.868847681661362	0.999999999553366	454
rs2285627	chr19:19225271-19226485(+)	-3.43355451032253	0.000720103630909588	0.0470734553811876	-0.155108423697674	NCAN	ENSG00000130287	Jxn	InGen	ENST00000252575.10	0.650271762816623	0.516027978081266	0.913278001567203	0.0210228924219921	2.26759393586268	0.0237355348811052	0.717846992255527	0.123688982530629	rs2285627	chr19	19357128	19:19467937	rs2905432:19484295:G:A	rs2285627:19467937:T:C	0.315109343936382	0.829247566077509	0.946478339598777	16358
rs16966381	chr16:9849962-9890985(-)	3.4333745292817	0.000720555740312149	0.0470897540719233	0.0596902959721921	GRIN2A	ENSG00000183454	Jxn	InGen	ENST00000396573.6;ENST00000396575.6;ENST00000461292.3;ENST00000535259.5;ENST00000636273.1;ENST00000562109.5;ENST00000330684.3;ENST00000566683.1	-0.243054326329853	0.808133961900411	0.975692943455725	-0.00422573234942019	-1.4803960342269	0.139331967920582	0.869594675411355	-0.0436983123396162	rs16966381	chr16	9800665	16:9894522	rs7191183:9900057:T:C	rs16966381:9894522:C:A	0.331013916500994	0.911366252853266	0.976495276371368	5535
rs1918863:73644481:A:G	chr2:73559143-73572261(+)	3.43335975769197	0.000720592858094261	0.0470897540719233	0.11056777040257	ALMS1	ENSG00000116127	Jxn	InGen	ENST00000484298.5;ENST00000613296.4;ENST00000614410.4;ENST00000423048.5;ENST00000620466.4	2.72944760149296	0.00672916154287639	0.219887111265956	0.0673364127078726	NA	NA	NA	NA	rs1918863:73644481:A:G	chr2	73417353	2:73644481	rs56145559:73623439:C:T	rs1918863:73644481:A:G	0.223658051689861	0.932079702123106	0.99394254150395	-21042
rs7183881:83340571:A:G	chr15:82538986-82539980(-)	-3.43335258866272	0.000720610872945504	0.0470897540719233	-0.0730000026819393	RPS17	ENSG00000182774	Jxn	InGen	ENST00000330244.10;ENST00000560229.5;ENST00000561157.5;ENST00000558397.1;ENST00000560612.1;ENST00000560639.1;ENST00000559776.1	-6.88742277934634	3.48873927763659e-11	3.64286181109606e-08	-0.0836832396245116	-1.00335442815069	0.316124779765916	0.927893321582063	-0.0268218079457701	rs7183881:83340571:A:G	chr15	82671819	15:83340571	rs783540:83254708:A:G	rs7183881:83340571:A:G	0.41948310139165	0.971521941706265	0.987672572872133	-85863
rs35447296:83351977:A:AT	chr15:82538986-82539980(-)	-3.43335258866272	0.000720610872945504	0.0470897540719233	-0.0730000026819393	RPS17	ENSG00000182774	Jxn	InGen	ENST00000330244.10;ENST00000560229.5;ENST00000561157.5;ENST00000558397.1;ENST00000560612.1;ENST00000560639.1;ENST00000559776.1	-6.88742277934634	3.48873927763659e-11	3.64286181109606e-08	-0.0836832396245116	-1.00335442815069	0.316124779765916	0.927893321582063	-0.0268218079457701	rs35447296:83351977:A:AT	chr15	82683225	15:83351977	rs783540:83254708:A:G	rs35447296:83351977:A:AT	0.41948310139165	0.971521941706265	0.987672572872133	-97269
rs148030853:19394249:GTT:G	chr19:19406020-19465339(+)	-3.43312951436028	0.000721171640699241	0.0470899467925852	-0.368824168194682	GATAD2A	ENSG00000167491	Jxn	InGen	ENST00000457895.6	-1.53065774494086	0.126936612642273	0.699503522364977	-0.133987428697461	1.35369295857508	0.176382402120609	0.890500926769967	0.170570094972024	rs148030853:19394249:GTT:G	chr19	19283440	19:19394249	rs2905432:19484295:G:A	rs148030853:19394249:GTT:G	0.319085487077535	0.854893341225377	0.952220075966722	90046
rs10407952:19394396:C:T	chr19:19406020-19465339(+)	-3.43312951436028	0.000721171640699241	0.0470899467925852	-0.368824168194682	GATAD2A	ENSG00000167491	Jxn	InGen	ENST00000457895.6	-1.52806996810714	0.127577658011597	0.700242962776587	-0.133760172441326	1.36013652122745	0.174335958908961	0.889426457448105	0.17138694767218	rs10407952:19394396:C:T	chr19	19283587	19:19394396	rs2905432:19484295:G:A	rs10407952:19394396:C:T	0.319085487077535	0.854893341225377	0.952220075966722	89899
rs6511028:19395967:T:C	chr19:19406020-19465339(+)	-3.43312951436028	0.000721171640699241	0.0470899467925852	-0.368824168194682	GATAD2A	ENSG00000167491	Jxn	InGen	ENST00000457895.6	-1.52806996810714	0.127577658011597	0.700242962776587	-0.133760172441326	1.36013652122745	0.174335958908961	0.889426457448105	0.17138694767218	rs6511028:19395967:T:C	chr19	19285158	19:19395967	rs2905432:19484295:G:A	rs6511028:19395967:T:C	0.319085487077535	0.854893341225377	0.952220075966722	88328
rs4808937:19398005:A:G	chr19:19406020-19465339(+)	-3.43312951436028	0.000721171640699241	0.0470899467925852	-0.368824168194682	GATAD2A	ENSG00000167491	Jxn	InGen	ENST00000457895.6	-1.52696429500533	0.127852326499971	0.700648041976239	-0.133664257038396	1.36187050419918	0.17378830223289	0.889246236482756	0.171608101213089	rs4808937:19398005:A:G	chr19	19287196	19:19398005	rs2905432:19484295:G:A	rs4808937:19398005:A:G	0.319085487077535	0.854893341225377	0.952220075966722	86290
rs4808938:19401218:G:A	chr19:19406020-19465339(+)	-3.43312951436028	0.000721171640699241	0.0470899467925852	-0.368824168194682	GATAD2A	ENSG00000167491	Jxn	InGen	ENST00000457895.6	-1.52696429500533	0.127852326499971	0.700648041976239	-0.133664257038396	1.36187050419918	0.17378830223289	0.889246236482756	0.171608101213089	rs4808938:19401218:G:A	chr19	19290409	19:19401218	rs2905432:19484295:G:A	rs4808938:19401218:G:A	0.319085487077535	0.854893341225377	0.952220075966722	83077
rs10409234:19403410:A:G	chr19:19406020-19465339(+)	-3.43312951436028	0.000721171640699241	0.0470899467925852	-0.368824168194682	GATAD2A	ENSG00000167491	Jxn	InGen	ENST00000457895.6	-1.52696429500533	0.127852326499971	0.700648041976239	-0.133664257038396	1.36187050419918	0.17378830223289	0.889246236482756	0.171608101213089	rs10409234:19403410:A:G	chr19	19292601	19:19403410	rs2905432:19484295:G:A	rs10409234:19403410:A:G	0.319085487077535	0.854893341225377	0.952220075966722	80885
rs7254927:19404786:C:G	chr19:19406020-19465339(+)	-3.43312951436028	0.000721171640699241	0.0470899467925852	-0.368824168194682	GATAD2A	ENSG00000167491	Jxn	InGen	ENST00000457895.6	-1.52696429500533	0.127852326499971	0.700648041976239	-0.133664257038396	1.36187050419918	0.17378830223289	0.889246236482756	0.171608101213089	rs7254927:19404786:C:G	chr19	19293977	19:19404786	rs2905432:19484295:G:A	rs7254927:19404786:C:G	0.319085487077535	0.854893341225377	0.952220075966722	79509
rs2023882:19405405:T:C	chr19:19406020-19465339(+)	-3.43312951436028	0.000721171640699241	0.0470899467925852	-0.368824168194682	GATAD2A	ENSG00000167491	Jxn	InGen	ENST00000457895.6	-1.52769377213292	0.127671059826179	0.70028472599856	-0.133727176208505	1.35870387719747	0.17478941551356	0.889631934562042	0.171201082736343	rs2023882:19405405:T:C	chr19	19294596	19:19405405	rs2905432:19484295:G:A	rs2023882:19405405:T:C	0.318091451292247	0.850632851279565	0.952021466490615	78890
rs11642046:29993108:C:G	chr16:30004658-30005220(+)	-3.43308761627255	0.00072127701032464	0.0470899467925852	-0.272757937242673	INO80E	ENSG00000169592	Jxn	InGen	ENST00000569957.5;ENST00000562441.5;ENST00000567987.5;ENST00000540562.1	-0.609630001853782	0.542581007900035	0.920257299641737	-0.0428226410527722	2.85606862434257	0.00444896377118106	0.550412305720535	0.288496608008989	rs11642046:29993108:C:G	chr16	29981787	16:29993108	rs11646127:29966277:G:C	rs11642046:29993108:C:G	0.44234592445328	0.959948741370247	0.983724084905612	-26831
rs9925915:29993686:G:C	chr16:30004658-30005220(+)	-3.43308761627255	0.00072127701032464	0.0470899467925852	-0.272757937242673	INO80E	ENSG00000169592	Jxn	InGen	ENST00000569957.5;ENST00000562441.5;ENST00000567987.5;ENST00000540562.1	-0.609630001853782	0.542581007900035	0.920257299641737	-0.0428226410527722	2.85606862434257	0.00444896377118106	0.550412305720535	0.288496608008989	rs9925915:29993686:G:C	chr16	29982365	16:29993686	rs11646127:29966277:G:C	rs9925915:29993686:G:C	0.444333996023857	0.951980966775168	0.975695119786488	-27409
rs11901:29984070:C:G	chr16:30299928-30301221(-)	3.43300920909906	0.000721474235466479	0.0470899467925852	0.274332127585012	SMG1P5	ENSG00000183604	Jxn	InGen	ENST00000529428.5;ENST00000411546.3	4.05989645346524	6.3107316631165e-05	0.00872124263590805	0.293703497144803	-0.142738219651263	0.886548456378689	0.994139294440194	-0.0138883703117902	rs11901:29984070:C:G	chr16	29972749	16:29984070	rs11646127:29966277:G:C	rs11901:29984070:C:G	0.44234592445328	0.959948741370247	0.983724084905612	-17793
rs4318227:29984839:C:G	chr16:30299928-30301221(-)	3.43300920909906	0.000721474235466479	0.0470899467925852	0.274332127585012	SMG1P5	ENSG00000183604	Jxn	InGen	ENST00000529428.5;ENST00000411546.3	4.05989645346524	6.3107316631165e-05	0.00872124263590805	0.293703497144803	-0.142738219651263	0.886548456378689	0.994139294440194	-0.0138883703117902	rs4318227:29984839:C:G	chr16	29973518	16:29984839	rs11646127:29966277:G:C	rs4318227:29984839:C:G	0.44234592445328	0.959948741370247	0.983724084905612	-18562
rs11150577	chr16:30299928-30301221(-)	3.43300920909906	0.000721474235466479	0.0470899467925852	0.274332127585012	SMG1P5	ENSG00000183604	Jxn	InGen	ENST00000529428.5;ENST00000411546.3	4.05989645346524	6.3107316631165e-05	0.00872124263590805	0.293703497144803	-0.142738219651263	0.886548456378689	0.994139294440194	-0.0138883703117902	rs11150577	chr16	29975204	16:29986525	rs11646127:29966277:G:C	rs11150577:29986525:G:A	0.441351888667992	0.963959737622769	0.987765782941777	-20248
rs2802535	chr1:97828197-97920883(-)	-3.43299239992584	0.000721516523773245	0.0470899467925852	-0.432564384580603	DPYD	ENSG00000188641	Jxn	ExonSkip		-8.3609967923908	2.57522601107181e-15	6.44621403053647e-12	-0.82762958364457	-1.89800883945192	0.058210705307751	0.792623672549646	-0.287956990553229	rs2802535	chr1	98042702	1:98508258	rs2660304:98512127:G:T	rs2802535:98508258:C:T	0.210735586481113	0.988071123857483	0.994017667779342	3869
rs7095057:18725985:T:C	chr10:18534228-18536100(+)	-3.43279956438188	0.000722001822977169	0.0471131993703574	-0.187237478811441	CACNB2	ENSG00000165995	Jxn	InGen	ENST00000324631.11;ENST00000352115.10;ENST00000282343.12;ENST00000377331.6;ENST00000617363.4;ENST00000396576.6;ENST00000377319.7;ENST00000377329.8;ENST00000612134.4;ENST00000377315.4	0.574194228274789	0.566278421549832	0.926605372780144	0.0306596676430378	2.03883287965434	0.0419374774833492	0.761495439325669	0.165212177786071	rs7095057:18725985:T:C	chr10	18437056	10:18725985	rs7893279:18745105:T:G	rs7095057:18725985:T:C	0.10337972166998	0.877263985650897	0.956589168084935	19120
rs6482437:18726326:A:C	chr10:18534228-18536100(+)	-3.43279956438188	0.000722001822977169	0.0471131993703574	-0.187237478811441	CACNB2	ENSG00000165995	Jxn	InGen	ENST00000324631.11;ENST00000352115.10;ENST00000282343.12;ENST00000377331.6;ENST00000617363.4;ENST00000396576.6;ENST00000377319.7;ENST00000377329.8;ENST00000612134.4;ENST00000377315.4	0.557854144133755	0.57737141850788	0.929616695791759	0.0297861187850926	2.03597236807619	0.0422249101984116	0.762389424252301	0.164928450994229	rs6482437:18726326:A:C	chr10	18437397	10:18726326	rs7893279:18745105:T:G	rs6482437:18726326:A:C	0.104373757455268	0.887522583139186	0.957042362143269	18779
rs7131121:130806424:A:G	chr11:130910138-130910269(-)	-3.43266487799263	0.000722340962381062	0.047128254927278	-0.101340851351577	SNX19	ENSG00000120451	Jxn	InGen	ENST00000265909.8;ENST00000533318.5;ENST00000528555.5;ENST00000530356.5;ENST00000524460.1;ENST00000533214.1	-4.1293734210774	4.75291679221588e-05	0.00707391393612745	-0.104317158383144	0.470484057134629	0.638193065625404	0.975617201451961	0.0167939289008253	rs7131121:130806424:A:G	chr11	130936529	11:130806424	rs35774874:130811356:T:C	rs7131121:130806424:A:G	0.467196819085487	0.848539679453384	0.995520575510297	4932
rs3916222:99707933:C:T	chr14:99695475-99699465(+)	-3.43263337174353	0.000722420316411116	0.047128254927278	-0.364445856664618	CYP46A1	ENSG00000036530	Jxn	InGen	ENST00000554611.5	-0.579181293387511	0.562913379465833	0.925462000342692	-0.0516535655441548	1.96442657970265	0.0499765095200047	0.774573322973478	0.265599187471688	rs3916222:99707933:C:T	chr14	99241596	14:99707933	rs35604463:99712032:G:A	rs3916222:99707933:C:T	0.169440242057489	0.904171081008711	0.97184909201456	4099
rs3902934:104746649:A:G	chr10:103398529-103399733(+)	3.432460459624	0.00072285597125772	0.047128254927278	0.295574631914916	PDCD11	ENSG00000148843	Jxn	AltStartEnd		0.720751858322135	0.471638814630646	0.898903391797563	0.051934155975343	-2.304831677509	0.0215421581319256	0.704010105129949	-0.249913025805059	rs3902934:104746649:A:G	chr10	102986892	10:104746649	rs7476192:104649375:T:G	rs3902934:104746649:A:G	0.334341906202723	0.825857794241179	0.992021021763416	-97274
rs1890184:104748459:A:C	chr10:103398529-103399733(+)	3.432460459624	0.00072285597125772	0.047128254927278	0.295574631914916	PDCD11	ENSG00000148843	Jxn	AltStartEnd		0.720751858322135	0.471638814630646	0.898903391797563	0.051934155975343	-2.304831677509	0.0215421581319256	0.704010105129949	-0.249913025805059	rs1890184:104748459:A:C	chr10	102988702	10:104748459	rs7476192:104649375:T:G	rs1890184:104748459:A:C	0.334341906202723	0.825857794241179	0.992021021763416	-99084
rs10883816:104749725:A:G	chr10:103398529-103399733(+)	3.432460459624	0.00072285597125772	0.047128254927278	0.295574631914916	PDCD11	ENSG00000148843	Jxn	AltStartEnd		0.720751858322135	0.471638814630646	0.898903391797563	0.051934155975343	-2.304831677509	0.0215421581319256	0.704010105129949	-0.249913025805059	rs10883816:104749725:A:G	chr10	102989968	10:104749725	rs7476192:104649375:T:G	rs10883816:104749725:A:G	0.334341906202723	0.825857794241179	0.992021021763416	-100350
rs10509757:104752960:G:A	chr10:103398529-103399733(+)	3.432460459624	0.00072285597125772	0.047128254927278	0.295574631914916	PDCD11	ENSG00000148843	Jxn	AltStartEnd		0.720751858322135	0.471638814630646	0.898903391797563	0.051934155975343	-2.304831677509	0.0215421581319256	0.704010105129949	-0.249913025805059	rs10509757:104752960:G:A	chr10	102993203	10:104752960	rs7476192:104649375:T:G	rs10509757:104752960:G:A	0.332829046898638	0.818232326953799	0.984076369578887	-103585
rs7911789:104756374:T:C	chr10:103398529-103399733(+)	3.432460459624	0.00072285597125772	0.047128254927278	0.295574631914916	PDCD11	ENSG00000148843	Jxn	AltStartEnd		0.701281763650934	0.483685693490611	0.903004490396863	0.0505282842248068	-2.32278426674582	0.0205494468539872	0.700115511362299	-0.251869816495131	rs7911789:104756374:T:C	chr10	102996617	10:104756374	rs7476192:104649375:T:G	rs7911789:104756374:T:C	0.333585476550681	0.822039224016707	0.988043468536638	-106999
rs67908413:104764989:T:C	chr10:103398529-103399733(+)	3.432460459624	0.00072285597125772	0.047128254927278	0.295574631914916	PDCD11	ENSG00000148843	Jxn	AltStartEnd		0.686432142665632	0.492985353872687	0.906467384140822	0.0494896247050773	-2.34002125011166	0.0196341831073453	0.693952165128946	-0.253805164870792	rs67908413:104764989:T:C	chr10	103005232	10:104764989	rs7476192:104649375:T:G	rs67908413:104764989:T:C	0.332829046898638	0.818228087888507	0.984073820443851	-115614
rs186546506:200777930:A:G	chr2:199933324-199935930(-)	-3.43239904756698	0.000723010759070446	0.047128254927278	-0.338114851647773	TYW5	ENSG00000162971	Jxn	InGen	ENST00000354611.8;ENST00000483328.5;ENST00000452512.6;ENST00000441832.1	-1.3243504922051	0.186422306463779	0.760888873841487	-0.118017583445436	0.837401725670672	0.402725307496489	0.944291907153663	0.106400388705604	rs186546506:200777930:A:G	chr2	199913207	2:200777930	rs2949006:200715388:T:G	rs186546506:200777930:A:G	0.1779324055666	0.933654734437367	0.979365990110755	-62542
rs6996860	chr8:38237628-38238088(+)	3.43237731613491	0.000723065540122318	0.047128254927278	0.0863047855575828	DDHD2	ENSG00000085788	Jxn	InGen	ENST00000397166.6;ENST00000519857.5;ENST00000526237.5;ENST00000532222.5;ENST00000520272.6	2.11534490848021	0.0352472569406403	0.470928145065176	0.0455535152737883	-1.95372107455865	0.0512334607737603	0.776306534811872	-0.0647478817785719	rs6996860	chr8	38386347	8:38243865	rs10156310:38209129:A:T	rs6996860:38243865:T:G	0.180786686838124	0.934390556733628	0.999999999285954	-34736
rs74302881:38047599:A:G	chr8:38233215-38234393(+)	3.43234937404497	0.000723135982839089	0.047128254927278	0.126205456451659	DDHD2	ENSG00000085788	Jxn	InGen	ENST00000527834.5;ENST00000397166.6;ENST00000533100.5;ENST00000519857.5;ENST00000526370.1;ENST00000529642.1;ENST00000532222.5;ENST00000520272.6;ENST00000527415.5	1.04339320080607	0.297629261799576	0.833346367684635	0.0332624004595517	-2.28533253408484	0.0226675736673526	0.71292986523067	-0.110788661892934	rs74302881:38047599:A:G	chr8	38190081	8:38047599	rs10156310:38209129:A:T	rs74302881:38047599:A:G	0.257455268389662	0.902914308230725	0.988770318990685	161530
rs113407804:38054441:A:G	chr8:38233215-38234393(+)	3.43234937404497	0.000723135982839089	0.047128254927278	0.126205456451659	DDHD2	ENSG00000085788	Jxn	InGen	ENST00000527834.5;ENST00000397166.6;ENST00000533100.5;ENST00000519857.5;ENST00000526370.1;ENST00000529642.1;ENST00000532222.5;ENST00000520272.6;ENST00000527415.5	1.04339320080607	0.297629261799576	0.833346367684635	0.0332624004595517	-2.28533253408484	0.0226675736673526	0.71292986523067	-0.110788661892934	rs113407804:38054441:A:G	chr8	38196923	8:38054441	rs10156310:38209129:A:T	rs113407804:38054441:A:G	0.256461232604374	0.89738985499912	0.983178118348462	154688
rs55885015:38058640:A:G	chr8:38233215-38234393(+)	3.43234937404497	0.000723135982839089	0.047128254927278	0.126205456451659	DDHD2	ENSG00000085788	Jxn	InGen	ENST00000527834.5;ENST00000397166.6;ENST00000533100.5;ENST00000519857.5;ENST00000526370.1;ENST00000529642.1;ENST00000532222.5;ENST00000520272.6;ENST00000527415.5	1.04339320080607	0.297629261799576	0.833346367684635	0.0332624004595517	-2.28533253408484	0.0226675736673526	0.71292986523067	-0.110788661892934	rs55885015:38058640:A:G	chr8	38201122	8:38058640	rs10156310:38209129:A:T	rs55885015:38058640:A:G	0.257455268389662	0.902914308230725	0.988770318990685	150489
rs11777969:38065983:G:A	chr8:38233215-38234393(+)	3.43234937404497	0.000723135982839089	0.047128254927278	0.126205456451659	DDHD2	ENSG00000085788	Jxn	InGen	ENST00000527834.5;ENST00000397166.6;ENST00000533100.5;ENST00000519857.5;ENST00000526370.1;ENST00000529642.1;ENST00000532222.5;ENST00000520272.6;ENST00000527415.5	1.04339320080607	0.297629261799576	0.833346367684635	0.0332624004595517	-2.28533253408484	0.0226675736673526	0.71292986523067	-0.110788661892934	rs11777969:38065983:G:A	chr8	38208465	8:38065983	rs10156310:38209129:A:T	rs11777969:38065983:G:A	0.257455268389662	0.902914308230725	0.988770318990685	143146
rs1488934	chr8:38237628-38238088(+)	3.43231313649699	0.000723227348180414	0.0471300036109952	0.0871409477729618	DDHD2	ENSG00000085788	Jxn	InGen	ENST00000397166.6;ENST00000519857.5;ENST00000526237.5;ENST00000532222.5;ENST00000520272.6	2.59226902334179	0.0100142655028998	0.271914521283909	0.0535723416530335	-1.86415429093327	0.0628249396817437	0.798283240755452	-0.0606398376345122	rs1488934	chr8	38276094	8:38133612	rs10156310:38209129:A:T	rs1488934:38133612:C:T	0.177004538577912	0.917584866644177	0.978290102387811	75517
rs72694943:150111980:C:T	chr1:150268128-150268697(-)	-3.43210263626879	0.000723758293808041	0.0471466860907656	-0.230473188204853	APH1A	ENSG00000117362	Jxn	InGen	ENST00000369109.7;ENST00000360244.8	-0.468773294674258	0.639581464894251	0.944127029222127	-0.0213598497848146	1.72754655371355	0.0846228732284501	0.821999051698671	0.146050537728478	rs72694943:150111980:C:T	chr1	150139816	1:150111980	rs140505938:150031490:C:T	rs72694943:150111980:C:T	0.172962226640159	0.958485028743656	0.992851521962488	-80490
rs28460372:38200221:T:G	chr8:38237628-38238088(+)	3.43177744415103	0.000724579244307812	0.0471466860907656	0.0865745531185554	DDHD2	ENSG00000085788	Jxn	InGen	ENST00000397166.6;ENST00000519857.5;ENST00000526237.5;ENST00000532222.5;ENST00000520272.6	2.34934387791531	0.0194726846287034	0.3748264389965	0.050356774432897	-1.84556045602419	0.06548563083078	0.801396581758922	-0.0609219484016817	rs28460372:38200221:T:G	chr8	38342703	8:38200221	rs10156310:38209129:A:T	rs28460372:38200221:T:G	0.180030257186082	0.939182972434405	0.999999999286613	8908
rs60903460:38204415:A:ATT	chr8:38237628-38238088(+)	3.43177744415103	0.000724579244307812	0.0471466860907656	0.0865745531185554	DDHD2	ENSG00000085788	Jxn	InGen	ENST00000397166.6;ENST00000519857.5;ENST00000526237.5;ENST00000532222.5;ENST00000520272.6	2.34934387791531	0.0194726846287034	0.3748264389965	0.050356774432897	-1.84556045602419	0.06548563083078	0.801396581758922	-0.0609219484016817	rs60903460:38204415:A:ATT	chr8	38346897	8:38204415	rs10156310:38209129:A:T	rs60903460:38204415:A:ATT	0.179273827534039	0.944015830461771	0.99999999928727	4714
rs11774214	chr8:38237628-38238088(+)	3.43177744415103	0.000724579244307812	0.0471466860907656	0.0865745531185554	DDHD2	ENSG00000085788	Jxn	InGen	ENST00000397166.6;ENST00000519857.5;ENST00000526237.5;ENST00000532222.5;ENST00000520272.6	2.34934387791531	0.0194726846287034	0.3748264389965	0.050356774432897	-1.84556045602419	0.06548563083078	0.801396581758922	-0.0609219484016817	rs11774214	chr8	38354895	8:38212413	rs10156310:38209129:A:T	rs11774214:38212413:T:G	0.178517397881997	0.93860630843949	0.9945666235952	-3284
rs6474268:38214506:A:G	chr8:38237628-38238088(+)	3.43177744415103	0.000724579244307812	0.0471466860907656	0.0865745531185554	DDHD2	ENSG00000085788	Jxn	InGen	ENST00000397166.6;ENST00000519857.5;ENST00000526237.5;ENST00000532222.5;ENST00000520272.6	2.34934387791531	0.0194726846287034	0.3748264389965	0.050356774432897	-1.84556045602419	0.06548563083078	0.801396581758922	-0.0609219484016817	rs6474268:38214506:A:G	chr8	38356988	8:38214506	rs10156310:38209129:A:T	rs6474268:38214506:A:G	0.180030257186082	0.939182972434405	0.999999999286613	-5377
rs2130033:38217741:T:C	chr8:38237628-38238088(+)	3.43177744415103	0.000724579244307812	0.0471466860907656	0.0865745531185554	DDHD2	ENSG00000085788	Jxn	InGen	ENST00000397166.6;ENST00000519857.5;ENST00000526237.5;ENST00000532222.5;ENST00000520272.6	2.34934387791531	0.0194726846287034	0.3748264389965	0.050356774432897	-1.84556045602419	0.06548563083078	0.801396581758922	-0.0609219484016817	rs2130033:38217741:T:C	chr8	38360223	8:38217741	rs10156310:38209129:A:T	rs2130033:38217741:T:C	0.180030257186082	0.939182972434405	0.999999999286613	-8612
rs113260566:38230450:T:TC	chr8:38237628-38238088(+)	3.43177744415103	0.000724579244307812	0.0471466860907656	0.0865745531185554	DDHD2	ENSG00000085788	Jxn	InGen	ENST00000397166.6;ENST00000519857.5;ENST00000526237.5;ENST00000532222.5;ENST00000520272.6	2.34934387791531	0.0194726846287034	0.3748264389965	0.050356774432897	-1.84556045602419	0.06548563083078	0.801396581758922	-0.0609219484016817	rs113260566:38230450:T:TC	chr8	38372932	8:38230450	rs10156310:38209129:A:T	rs113260566:38230450:T:TC	0.180030257186082	0.939182972434405	0.999999999286613	-21321
rs138062971:38230452:G:C	chr8:38237628-38238088(+)	3.43177744415103	0.000724579244307812	0.0471466860907656	0.0865745531185554	DDHD2	ENSG00000085788	Jxn	InGen	ENST00000397166.6;ENST00000519857.5;ENST00000526237.5;ENST00000532222.5;ENST00000520272.6	2.34934387791531	0.0194726846287034	0.3748264389965	0.050356774432897	-1.84556045602419	0.06548563083078	0.801396581758922	-0.0609219484016817	rs138062971:38230452:G:C	chr8	38372934	8:38230452	rs10156310:38209129:A:T	rs138062971:38230452:G:C	0.180030257186082	0.939182972434405	0.999999999286613	-21323
rs72630617:38231314:A:T	chr8:38237628-38238088(+)	3.43177744415103	0.000724579244307812	0.0471466860907656	0.0865745531185554	DDHD2	ENSG00000085788	Jxn	InGen	ENST00000397166.6;ENST00000519857.5;ENST00000526237.5;ENST00000532222.5;ENST00000520272.6	2.34934387791531	0.0194726846287034	0.3748264389965	0.050356774432897	-1.84556045602419	0.06548563083078	0.801396581758922	-0.0609219484016817	rs72630617:38231314:A:T	chr8	38373796	8:38231314	rs10156310:38209129:A:T	rs72630617:38231314:A:T	0.180030257186082	0.939182972434405	0.999999999286613	-22185
rs10107763	chr8:38237628-38238088(+)	3.43177744415103	0.000724579244307812	0.0471466860907656	0.0865745531185554	DDHD2	ENSG00000085788	Jxn	InGen	ENST00000397166.6;ENST00000519857.5;ENST00000526237.5;ENST00000532222.5;ENST00000520272.6	2.34934387791531	0.0194726846287034	0.3748264389965	0.050356774432897	-1.84556045602419	0.06548563083078	0.801396581758922	-0.0609219484016817	rs10107763	chr8	38375220	8:38232738	rs10156310:38209129:A:T	rs10107763:38232738:G:T	0.180030257186082	0.939182972434405	0.999999999286613	-23609
rs59256436:38171513:G:GCAAAA	chr8:38246301-38247712(+)	3.4317564703919	0.000724632222656919	0.0471466860907656	0.124538073682738	DDHD2	ENSG00000085788	Jxn	InGen	ENST00000397166.6;ENST00000520272.6;ENST00000527415.5;ENST00000528888.5;ENST00000528504.5	0.0875696928078293	0.930278713988182	0.991374396423788	0.00220517770180908	-2.34746342547066	0.0192501771337333	0.693023360219587	-0.106242223074693	rs59256436:38171513:G:GCAAAA	chr8	38313995	8:38171513	rs10156310:38209129:A:T	rs59256436:38171513:G:GCAAAA	0.177760968229955	0.922969183112959	0.983702594711633	37616
rs10883805:104708251:T:C	chr10:103106707-103111744(-)	-3.43166005535749	0.00072487580738461	0.0471466860907656	-0.124425356684729	NT5C2	ENSG00000076685	Jxn	InGen	ENST00000461461.5;ENST00000487810.5	-2.86053989847622	0.0045344192431745	0.172701571095726	-0.0917707172057224	-0.166862667735653	0.867538556709358	0.99309851417288	-0.00803444478809777	rs10883805:104708251:T:C	chr10	102948494	10:104708251	rs7476192:104649375:T:G	rs10883805:104708251:T:C	0.335854765506808	0.833517388290734	0.999999999492212	-58876
rs4808193:19410622:T:C	chr19:19502527-19505343(+)	-3.43165939457977	0.000724877477049996	0.0471466860907656	-0.21375498086472	GATAD2A	ENSG00000167491	Jxn	InGen	ENST00000360315.7;ENST00000609040.5;ENST00000404158.5;ENST00000358713.7;ENST00000418032.3	-2.99730508668839	0.00295781819305393	0.132383712936646	-0.125523253700648	1.9063084671209	0.0571236381191119	0.79038073480266	0.132850541522278	rs4808193:19410622:T:C	chr19	19299813	19:19410622	rs2905432:19484295:G:A	rs4808193:19410622:T:C	0.319085487077535	0.854893341225377	0.952220075966722	73673
rs4808940:19410948:C:G	chr19:19502527-19505343(+)	-3.43165939457977	0.000724877477049996	0.0471466860907656	-0.21375498086472	GATAD2A	ENSG00000167491	Jxn	InGen	ENST00000360315.7;ENST00000609040.5;ENST00000404158.5;ENST00000358713.7;ENST00000418032.3	-2.99730508668839	0.00295781819305393	0.132383712936646	-0.125523253700648	1.9063084671209	0.0571236381191119	0.79038073480266	0.132850541522278	rs4808940:19410948:C:G	chr19	19300139	19:19410948	rs2905432:19484295:G:A	rs4808940:19410948:C:G	0.319085487077535	0.854893341225377	0.952220075966722	73347
rs11693588:73733875:C:T	chr2:73432292-73447959(+)	3.43152135012369	0.000725226369257858	0.0471466860907656	0.0887149533267642	ALMS1	ENSG00000116127	Jxn	InGen	ENST00000484298.5;ENST00000613296.4;ENST00000614410.4	3.03217336771533	0.00264590922875527	0.123892284248476	0.0661411246785664	0.0140399965679328	0.988803089846976	0.999504816787211	0.000445477629585912	rs11693588:73733875:C:T	chr2	73506748	2:73733875	rs56145559:73623439:C:T	rs11693588:73733875:C:T	0.214711729622266	0.93576117695168	0.970208004335419	-110436
rs6740766:73780913:A:G	chr2:73432292-73447959(+)	3.43152135012369	0.000725226369257858	0.0471466860907656	0.0887149533267642	ALMS1	ENSG00000116127	Jxn	InGen	ENST00000484298.5;ENST00000613296.4;ENST00000614410.4	3.03084842039892	0.00265718645155913	0.124237276909065	0.0659585193071105	0.0228343514556042	0.981790569670263	0.999425444116492	0.000723383652660595	rs6740766:73780913:A:G	chr2	73553786	2:73780913	rs56145559:73623439:C:T	rs6740766:73780913:A:G	0.219681908548708	0.942408644380526	0.987984089596804	-157474
rs13431267:73782200:A:G	chr2:73432292-73447959(+)	3.43152135012369	0.000725226369257858	0.0471466860907656	0.0887149533267642	ALMS1	ENSG00000116127	Jxn	InGen	ENST00000484298.5;ENST00000613296.4;ENST00000614410.4	3.02151615318849	0.00273787683264941	0.12648084224671	0.0657501909962826	0.019329302725935	0.984585317581444	0.999425444116492	0.000612352962376037	rs13431267:73782200:A:G	chr2	73555073	2:73782200	rs56145559:73623439:C:T	rs13431267:73782200:A:G	0.220675944333996	0.936916430173869	0.98795666440223	-158761
rs10207220:73785046:G:C	chr2:73432292-73447959(+)	3.43152135012369	0.000725226369257858	0.0471466860907656	0.0887149533267642	ALMS1	ENSG00000116127	Jxn	InGen	ENST00000484298.5;ENST00000613296.4;ENST00000614410.4	3.00058360580567	0.00292711509606899	0.131677663372669	0.065336869226632	0.0348884033701421	0.972181204271968	0.998907227990901	0.0011046822868539	rs10207220:73785046:G:C	chr2	73557919	2:73785046	rs56145559:73623439:C:T	rs10207220:73785046:G:C	0.218687872763419	0.94794970852157	0.988010881800354	-161607
rs6735946:73790058:A:G	chr2:73432292-73447959(+)	3.43152135012369	0.000725226369257858	0.0471466860907656	0.0887149533267642	ALMS1	ENSG00000116127	Jxn	InGen	ENST00000484298.5;ENST00000613296.4;ENST00000614410.4	3.02151615318849	0.00273787683264941	0.12648084224671	0.0657501909962826	0.019329302725935	0.984585317581444	0.999425444116492	0.000612352962376037	rs6735946:73790058:A:G	chr2	73562931	2:73790058	rs56145559:73623439:C:T	rs6735946:73790058:A:G	0.219681908548708	0.942408644380526	0.987984089596804	-166619
rs9653557:73795962:A:C	chr2:73432292-73447959(+)	3.43152135012369	0.000725226369257858	0.0471466860907656	0.0887149533267642	ALMS1	ENSG00000116127	Jxn	InGen	ENST00000484298.5;ENST00000613296.4;ENST00000614410.4	3.08606510215238	0.00222282060885797	0.110879200894623	0.0672073630194086	0.0438965676362249	0.965002554793167	0.998270567200177	0.00138943382560756	rs9653557:73795962:A:C	chr2	73568835	2:73795962	rs56145559:73623439:C:T	rs9653557:73795962:A:C	0.219681908548708	0.942407531428822	0.987983506209275	-172523
rs10181563:73796173:G:T	chr2:73432292-73447959(+)	3.43152135012369	0.000725226369257858	0.0471466860907656	0.0887149533267642	ALMS1	ENSG00000116127	Jxn	InGen	ENST00000484298.5;ENST00000613296.4;ENST00000614410.4	3.03217336771533	0.00264590922875527	0.123892284248476	0.0661411246785664	0.0140399965679328	0.988803089846976	0.999504816787211	0.000445477629585912	rs10181563:73796173:G:T	chr2	73569046	2:73796173	rs56145559:73623439:C:T	rs10181563:73796173:G:T	0.215705765407555	0.930142176145329	0.970141417082348	-172734
rs10185080:73797507:C:A	chr2:73432292-73447959(+)	3.43152135012369	0.000725226369257858	0.0471466860907656	0.0887149533267642	ALMS1	ENSG00000116127	Jxn	InGen	ENST00000484298.5;ENST00000613296.4;ENST00000614410.4	3.03425043009239	0.00262831888668549	0.123370656460758	0.0661446834853133	0.0194490832988269	0.984489807307639	0.999425444116492	0.00061700853081879	rs10185080:73797507:C:A	chr2	73570380	2:73797507	rs56145559:73623439:C:T	rs10185080:73797507:C:A	0.215705765407555	0.930142176145329	0.970141417082348	-174068
rs10197755:73797623:T:A	chr2:73432292-73447959(+)	3.43152135012369	0.000725226369257858	0.0471466860907656	0.0887149533267642	ALMS1	ENSG00000116127	Jxn	InGen	ENST00000484298.5;ENST00000613296.4;ENST00000614410.4	3.03217336771533	0.00264590922875527	0.123892284248476	0.0661411246785664	0.0140399965679328	0.988803089846976	0.999504816787211	0.000445477629585912	rs10197755:73797623:T:A	chr2	73570496	2:73797623	rs56145559:73623439:C:T	rs10197755:73797623:T:A	0.216699801192843	0.936062779940824	0.976082751492314	-174184
rs17009159:73797762:A:T	chr2:73432292-73447959(+)	3.43152135012369	0.000725226369257858	0.0471466860907656	0.0887149533267642	ALMS1	ENSG00000116127	Jxn	InGen	ENST00000484298.5;ENST00000613296.4;ENST00000614410.4	3.00058360580567	0.00292711509606899	0.131677663372669	0.065336869226632	0.0348884033701421	0.972181204271968	0.998907227990901	0.0011046822868539	rs17009159:73797762:A:T	chr2	73570635	2:73797762	rs56145559:73623439:C:T	rs17009159:73797762:A:T	0.218687872763419	0.94794970852157	0.988010881800354	-174323
rs148480175:73797772:C:CCCAGTAGAGAGGGAGAA	chr2:73432292-73447959(+)	3.43152135012369	0.000725226369257858	0.0471466860907656	0.0887149533267642	ALMS1	ENSG00000116127	Jxn	InGen	ENST00000484298.5;ENST00000613296.4;ENST00000614410.4	3.00058360580567	0.00292711509606899	0.131677663372669	0.065336869226632	0.0348884033701421	0.972181204271968	0.998907227990901	0.0011046822868539	rs148480175:73797772:C:CCCAGTAGAGAGGGAGAA	chr2	73570645	2:73797772	rs56145559:73623439:C:T	rs148480175:73797772:C:CCCAGTAGAGAGGGAGAA	0.218687872763419	0.94794970852157	0.988010881800354	-174333
rs7583255:73797996:T:G	chr2:73432292-73447959(+)	3.43152135012369	0.000725226369257858	0.0471466860907656	0.0887149533267642	ALMS1	ENSG00000116127	Jxn	InGen	ENST00000484298.5;ENST00000613296.4;ENST00000614410.4	3.02151615318849	0.00273787683264941	0.12648084224671	0.0657501909962826	0.019329302725935	0.984585317581444	0.999425444116492	0.000612352962376037	rs7583255:73797996:T:G	chr2	73570869	2:73797996	rs56145559:73623439:C:T	rs7583255:73797996:T:G	0.219681908548708	0.942408644380526	0.987984089596804	-174557
rs7586463:73798476:T:C	chr2:73432292-73447959(+)	3.43152135012369	0.000725226369257858	0.0471466860907656	0.0887149533267642	ALMS1	ENSG00000116127	Jxn	InGen	ENST00000484298.5;ENST00000613296.4;ENST00000614410.4	3.00058360580567	0.00292711509606899	0.131677663372669	0.065336869226632	0.0348884033701421	0.972181204271968	0.998907227990901	0.0011046822868539	rs7586463:73798476:T:C	chr2	73571349	2:73798476	rs56145559:73623439:C:T	rs7586463:73798476:T:C	0.218687872763419	0.94794970852157	0.988010881800354	-175037
rs217322:84354614:C:T	chr6:83592539-83592945(-)	-3.43148609547316	0.000725315496702583	0.0471482833040353	-0.0787836530759468	SNAP91	ENSG00000065609	Jxn	InGen	ENST00000521485.5;ENST00000195649.10;ENST00000369694.6;ENST00000439399.6;ENST00000521743.5;ENST00000521616.5;ENST00000521931.5	-0.714062292793368	0.475759049081249	0.900542814278072	-0.0154971358019022	1.22551944789716	0.220896570596444	0.905645909871248	0.0396562753801139	rs217322:84354614:C:T	chr6	83644895	6:84354614	rs217287:84407466:C:T	rs217322:84354614:C:T	0.178517397881997	0.801005509149531	0.999999999178936	52852
rs12414028:104957629:T:A	chr10:102810055-102821216(+)	3.43140170492122	0.000725528886480087	0.0471579570413282	0.714702536931823	WBP1L	ENSG00000166272	Jxn	AltStartEnd		-0.201773294054566	0.840234454715776	0.980453947420499	-0.0454248066750288	NA	NA	NA	NA	rs12414028:104957629:T:A	chr10	103197872	10:104957629	rs12416331:104928914:T:A	rs12414028:104957629:T:A	0.0894632206759443	0.90360158455405	0.962369862748968	-28715
rs147129225:9879449:AAT:A	chr16:9849962-9890985(-)	3.43133369559695	0.000725700897464227	0.0471649397556536	0.0579888640344282	GRIN2A	ENSG00000183454	Jxn	InGen	ENST00000396573.6;ENST00000396575.6;ENST00000461292.3;ENST00000535259.5;ENST00000636273.1;ENST00000562109.5;ENST00000330684.3;ENST00000566683.1	-0.743580074216454	0.457728439776271	0.894095989453845	-0.0131074028318127	-1.23037323745524	0.219075795517951	0.905152300315881	-0.0358017712980424	rs147129225:9879449:AAT:A	chr16	9785592	16:9879449	rs7191183:9900057:T:C	rs147129225:9879449:AAT:A	0.333001988071571	0.868067189242924	0.957297455933407	20608
rs3814880	chr16:30122007-30123039(-)	-3.43110464691029	0.00072628049418798	0.0471847653080045	-0.102102212192442	MAPK3	ENSG00000102882	Jxn	InGen	ENST00000263025.8;ENST00000466521.5;ENST00000322266.9;ENST00000490298.5;ENST00000395200.5;ENST00000395202.5;ENST00000395199.7	0.0588027631663185	0.953149428875721	0.993953060186233	0.00140576877375484	2.47693687748975	0.0135467293544014	0.649809737718853	0.0913092285009502	rs3814880	chr16	30006574	16:30017895	rs11646127:29966277:G:C	rs3814880:30017895:T:C	0.44234592445328	0.959948741370247	0.983724084905612	-51618
rs11739291:49846228:C:T	chr5:50403455-50405724(-)	-3.43107641320872	0.000726351968195986	0.0471847653080045	-0.236848830611834	EMB	ENSG00000170571	Jxn	InGen	ENST00000303221.9;ENST00000505896.5;ENST00000508934.5;ENST00000514111.1;ENST00000506190.1	-1.64839704200182	0.100346707498867	0.660420677014653	-0.0551898284168461	1.53872062320875	0.124439361588644	0.859352175845168	0.127375307877539	rs11739291:49846228:C:T	chr5	50550394	5:49846228	rs77853293:49840113:C:T	rs11739291:49846228:C:T	0.259455370650529	0.988226850537853	0.996052900815448	-6115
rs10199224:73761446:C:G	chr2:73053552-73058527(-)	3.43100785230896	0.000726525558464438	0.0471847653080045	0.342032656461167	SFXN5	ENSG00000144040	Jxn	InGen	ENST00000484123.1	-0.609531588619655	0.542646126852769	0.920258090736779	-0.0338794920765751	-3.4467983140425	0.000610003009075324	0.468699219398524	-0.340753950319339	rs10199224:73761446:C:G	chr2	73534319	2:73761446	rs56145559:73623439:C:T	rs10199224:73761446:C:G	0.211729622266402	0.929675890952183	0.969937084603471	-138007
rs10178678:73762236:A:G	chr2:73053552-73058527(-)	3.43100785230896	0.000726525558464438	0.0471847653080045	0.342032656461167	SFXN5	ENSG00000144040	Jxn	InGen	ENST00000484123.1	-0.473422751877633	0.636265336810768	0.94351562064331	-0.0262636137585359	-3.36178682203257	0.00082742695208966	0.4869668865318	-0.331763534118983	rs10178678:73762236:A:G	chr2	73535109	2:73762236	rs56145559:73623439:C:T	rs10178678:73762236:A:G	0.213717693836978	0.941434689448392	0.970275573972875	-138797
rs35153505:83351676:CA:C	chr15:82538986-82539980(-)	3.43100500846523	0.00072653275966922	0.0471847653080045	0.079314686247397	RPS17	ENSG00000182774	Jxn	InGen	ENST00000330244.10;ENST00000560229.5;ENST00000561157.5;ENST00000558397.1;ENST00000560612.1;ENST00000560639.1;ENST00000559776.1	5.53166619737844	7.05138474863465e-08	3.34242953697213e-05	0.0703547482006841	-0.0830655753800724	0.933829187157775	0.996543157924484	-0.00227132064895638	rs35153505:83351676:CA:C	chr15	82682924	15:83351676	rs783540:83254708:A:G	rs35153505:83351676:CA:C	0.450298210735586	0.847235696011844	0.982031781611562	-96968
rs783525:83284629:T:A	chr15:82418793-82419207(+)	-3.43097095311881	0.000726619000090065	0.0471847653080045	-0.332877150612676	UBE2Q2P2	ENSG00000259429	Jxn	InGen	ENST00000558542.2	-1.18673955627771	0.236294978856116	0.798602861790752	-0.0901957597721887	1.94378422970406	0.0524238068676468	0.778408578332904	0.22170921730405	rs783525:83284629:T:A	chr15	82615878	15:83284629	rs783540:83254708:A:G	rs783525:83284629:T:A	0.440357852882704	0.82054582338416	0.94718752700696	-29921
rs11635597	chr15:84406663-84407837(-)	-3.43095791197787	0.000726652027499153	0.0471847653080045	-0.383688413037038	DNM1P51	ENSG00000235370	Jxn	AltStartEnd		-3.191763605976	0.0015683029568503	0.0876786194303844	-0.348894376050458	0.409919889878074	0.682022040306476	0.980194119692675	0.0578743869431444	rs11635597	chr15	84622468	15:85165699	rs12908161:85207825:A:G	rs11635597:85165699:C:T	0.0136157337367625	0.842778260365791	0.943547564477056	42126
rs62021193:85170583:C:G	chr15:84406663-84407837(-)	-3.43095791197787	0.000726652027499153	0.0471847653080045	-0.383688413037038	DNM1P51	ENSG00000235370	Jxn	AltStartEnd		-3.191763605976	0.0015683029568503	0.0876786194303844	-0.348894376050458	0.409919889878074	0.682022040306476	0.980194119692675	0.0578743869431444	rs62021193:85170583:C:G	chr15	84627352	15:85170583	rs12908161:85207825:A:G	rs62021193:85170583:C:G	0.0136157337367625	0.842778260365791	0.943547564477056	37242
rs11634322:85172209:C:T	chr15:84406663-84407837(-)	-3.43095791197787	0.000726652027499153	0.0471847653080045	-0.383688413037038	DNM1P51	ENSG00000235370	Jxn	AltStartEnd		-3.191763605976	0.0015683029568503	0.0876786194303844	-0.348894376050458	0.409919889878074	0.682022040306476	0.980194119692675	0.0578743869431444	rs11634322:85172209:C:T	chr15	84628978	15:85172209	rs12908161:85207825:A:G	rs11634322:85172209:C:T	0.0136157337367625	0.842778260365791	0.943547564477056	35616
rs4603535	chr15:84406663-84407837(-)	-3.43095791197787	0.000726652027499153	0.0471847653080045	-0.383688413037038	DNM1P51	ENSG00000235370	Jxn	AltStartEnd		-3.191763605976	0.0015683029568503	0.0876786194303844	-0.348894376050458	0.409919889878074	0.682022040306476	0.980194119692675	0.0578743869431444	rs4603535	chr15	84630641	15:85173872	rs12908161:85207825:A:G	rs4603535:85173872:C:T	0.0136157337367625	0.842778260365791	0.943547564477056	33953
rs10786733:104794947:G:A	chr10:102878992-102890543(+)	-3.43088698288963	0.000726831683927062	0.0471922352189051	-0.212993929015767	BORCS7-ASMT	ENSG00000270316	Jxn	InGen	ENST00000299353.6;ENST00000615257.1;ENST00000369880.7	-4.05634867857504	6.40209227173414e-05	0.00881583061722872	-0.148133878592614	0.928513007155599	0.353542991213188	0.935689352824734	0.0647504750081502	rs10786733:104794947:G:A	chr10	103035190	10:104794947	rs7476192:104649375:T:G	rs10786733:104794947:G:A	0.333585476550681	0.815394863874022	0.984042299234914	-145572
rs7187984:9957410:G:A	chr16:9849962-9890985(-)	3.43053760010895	0.000727717243013079	0.04724133346514	0.0601225392359228	GRIN2A	ENSG00000183454	Jxn	InGen	ENST00000396573.6;ENST00000396575.6;ENST00000461292.3;ENST00000535259.5;ENST00000636273.1;ENST00000562109.5;ENST00000330684.3;ENST00000566683.1	-0.484613363788987	0.628313946301496	0.941751946050452	-0.00898204214161628	-2.16444810637477	0.0308533645185498	0.742729640620848	-0.0656802592140128	rs7187984:9957410:G:A	chr16	9863553	16:9957410	rs7191183:9900057:T:C	rs7187984:9957410:G:A	0.336978131212724	0.817613399067772	0.937389366862757	-57353
rs7189901:9957680:C:T	chr16:9849962-9890985(-)	3.43053760010895	0.000727717243013079	0.04724133346514	0.0601225392359228	GRIN2A	ENSG00000183454	Jxn	InGen	ENST00000396573.6;ENST00000396575.6;ENST00000461292.3;ENST00000535259.5;ENST00000636273.1;ENST00000562109.5;ENST00000330684.3;ENST00000566683.1	-0.484613363788987	0.628313946301496	0.941751946050452	-0.00898204214161628	-2.16444810637477	0.0308533645185498	0.742729640620848	-0.0656802592140128	rs7189901:9957680:C:T	chr16	9863823	16:9957680	rs7191183:9900057:T:C	rs7189901:9957680:C:T	0.336978131212724	0.817613399067772	0.937389366862757	-57623
rs1892346:66331478:T:A	chr1:66355621-66361614(+)	3.43049190777189	0.000727833131195961	0.0472446570712622	0.177145931062283	PDE4B	ENSG00000184588	Jxn	InGen	ENST00000329654.8;ENST00000341517.8;ENST00000423207.6;ENST00000528771.5;ENST00000371045.9;ENST00000531025.5;ENST00000526197.5;ENST00000480109.2;ENST00000534463.5	1.01281194922876	0.311988481662029	0.839972920941952	0.0207820886676486	-2.87312157735879	0.00421908572894668	0.547050919568378	-0.149723281068297	rs1892346:66331478:T:A	chr1	65865795	1:66331478	rs12129719:66324512:G:A	rs1892346:66331478:T:A	0.41948310139165	0.925321786852713	0.995720211436176	-6966
rs138361081:73720473:TACAC:TAC	chr2:73608575-73609567(+)	3.42991535770848	0.000729296903246815	0.0473354653204237	0.138803609485536	ALMS1	ENSG00000116127	Jxn	InGen	ENST00000484298.5;ENST00000613296.4;ENST00000490821.1	0.135711372107801	0.892142965716827	0.986212344877205	0.00498252278760321	-1.43830162077817	0.150909100865814	0.875836946336093	-0.0732558789788889	rs138361081:73720473:TACAC:TAC	chr2	73493346	2:73720473	rs56145559:73623439:C:T	rs138361081:73720473:TACAC:TAC	0.230616302186879	0.873542243277964	0.981486837489576	-97034
rs28510258:9882303:T:C	chr16:9849962-9890985(-)	3.42976935661759	0.000729668014427227	0.0473450274376413	0.058727234180819	GRIN2A	ENSG00000183454	Jxn	InGen	ENST00000396573.6;ENST00000396575.6;ENST00000461292.3;ENST00000535259.5;ENST00000636273.1;ENST00000562109.5;ENST00000330684.3;ENST00000566683.1	-1.42087062890856	0.156421351020101	0.733003826803111	-0.025109180563351	-1.72605866852444	0.0848904088995229	0.822492081984384	-0.0511246931260777	rs28510258:9882303:T:C	chr16	9788446	16:9882303	rs7191183:9900057:T:C	rs28510258:9882303:T:C	0.337972166998012	0.891268491520776	0.980879620357579	17754
rs11472915:37437694:A:AAAAG	chr20:38889666-38895564(+)	-3.42976296106847	0.000729684274918529	0.0473450274376413	-0.119956252921417	PPP1R16B	ENSG00000101445	Jxn	InGen	ENST00000299824.5;ENST00000373331.2;ENST00000468265.5;ENST00000463749.1	-0.885739482836036	0.376486760897146	0.865056320071633	-0.0222888285573741	1.98438169662793	0.0477027057359755	0.770522531626216	0.0919175550063202	rs11472915:37437694:A:AAAAG	chr20	38809051	20:37437694	rs6065094:37453194:A:G	rs11472915:37437694:A:AAAAG	0.228441754916793	0.800573038975021	0.974641133129565	15500
rs113278154:104960464:C:T	chr10:102869558-102869804(+)	3.42976261521992	0.000729685154237733	0.0473450274376413	0.648932254299799	AS3MT	ENSG00000214435	Jxn	AltStartEnd		1.7138958386275	0.087609072858876	0.635077501887569	0.345855227527354	-0.768845575688541	0.442310278307332	0.951791367075539	-0.201378448909051	rs113278154:104960464:C:T	chr10	103200707	10:104960464	rs12416331:104928914:T:A	rs113278154:104960464:C:T	0.0884691848906561	0.987686959922626	0.999999998745866	-31550
15:85226652:AAACT:TAACT	chr15:84389852-84390469(+)	3.42975538451731	0.000729703538510745	0.0473450274376413	0.265453553147719	NA	ENSG00000259683	Jxn	AltStartEnd		3.60015545060763	0.000373545315205941	0.033423091684611	0.20070678396404	-1.05307116735291	0.292764164683097	0.921802740511586	-0.0954709193905666	15:85226652:AAACT:TAACT	chr15	84683421	15:85226652	rs12908161:85207825:A:G	15:85226652:AAACT:TAACT	0.267395626242545	0.964636138817954	0.989690044668058	-18827
rs2916074:19530270:G:A	chr19:19245458-19248699(+)	-3.4294984300141	0.000730357134281311	0.0473716929343097	-0.15599589488547	NCAN	ENSG00000130287	Jxn	InGen	ENST00000252575.10;ENST00000585410.1	-0.414628681086668	0.678718192577679	0.95302087012976	-0.0108627564285715	1.82317590573688	0.0688116424658625	0.806772616404665	0.0843822323702662	rs2916074:19530270:G:A	chr19	19419461	19:19530270	rs2905432:19484295:G:A	rs2916074:19530270:G:A	0.336978131212724	0.93380359677543	0.977183457862783	-45975
rs7823681:38142735:T:C	chr8:38234585-38237537(+)	3.42949181115082	0.000730373977418505	0.0473716929343097	0.0867220441056927	DDHD2	ENSG00000085788	Jxn	InGen	ENST00000527834.5;ENST00000397166.6;ENST00000519857.5;ENST00000528358.5;ENST00000529642.1;ENST00000532222.5;ENST00000520272.6;ENST00000527415.5	4.34187621626519	1.95028780107838e-05	0.00359433222570705	0.0929054455673199	-0.577718789385067	0.563687033939986	0.968198384042952	-0.021069609185712	rs7823681:38142735:T:C	chr8	38285217	8:38142735	rs10156310:38209129:A:T	rs7823681:38142735:T:C	0.180786686838124	0.914072593405831	0.989067937267829	66394
rs10100894:38143357:T:C	chr8:38234585-38237537(+)	3.42949181115082	0.000730373977418505	0.0473716929343097	0.0867220441056927	DDHD2	ENSG00000085788	Jxn	InGen	ENST00000527834.5;ENST00000397166.6;ENST00000519857.5;ENST00000528358.5;ENST00000529642.1;ENST00000532222.5;ENST00000520272.6;ENST00000527415.5	4.34187621626519	1.95028780107838e-05	0.00359433222570705	0.0929054455673199	-0.577718789385067	0.563687033939986	0.968198384042952	-0.021069609185712	rs10100894:38143357:T:C	chr8	38285839	8:38143357	rs10156310:38209129:A:T	rs10100894:38143357:T:C	0.180786686838124	0.914072593405831	0.989067937267829	65772
rs10101145:38143572:T:G	chr8:38234585-38237537(+)	3.42949181115082	0.000730373977418505	0.0473716929343097	0.0867220441056927	DDHD2	ENSG00000085788	Jxn	InGen	ENST00000527834.5;ENST00000397166.6;ENST00000519857.5;ENST00000528358.5;ENST00000529642.1;ENST00000532222.5;ENST00000520272.6;ENST00000527415.5	4.34187621626519	1.95028780107838e-05	0.00359433222570705	0.0929054455673199	-0.577718789385067	0.563687033939986	0.968198384042952	-0.021069609185712	rs10101145:38143572:T:G	chr8	38286054	8:38143572	rs10156310:38209129:A:T	rs10101145:38143572:T:G	0.180786686838124	0.914072593405831	0.989067937267829	65557
rs1047997:42334953:C:G	chr22:42142045-42142478(-)	-3.42931225941926	0.000730831024529909	0.0473971274462867	-0.506507648307316	CYP2D7	ENSG00000205702	Jxn	InGen	ENST00000358097.8;ENST00000433992.2;ENST00000614967.4;ENST00000612115.1;ENST00000610593.4	-2.49418243258786	0.0131777299208463	0.311339789399898	-0.261970465385018	0.816684485678835	0.414457282062167	0.946569734345052	0.132367922221032	rs1047997:42334953:C:G	chr22	41938949	22:42334953	rs1023497:42340508:C:G	rs1047997:42334953:C:G	0.413010590015129	0.815518265282174	0.985466970475263	5555
rs1727302	chr12:123154431-123155047(-)	3.42880127758826	0.000732133188476041	0.0474773615646817	0.265170101737823	MPHOSPH9	ENSG00000051825	Jxn	AltStartEnd		2.61022281132949	0.00951512192807001	0.264593151232743	0.129657822696316	-1.92862337816847	0.0542845600571307	0.783225686310085	-0.15058972714323	rs1727302	chr12	123148383	12:123632930	rs2851447:123665113:G:C	rs1727302:123632930:G:A	0.278330019880716	0.97040701835411	0.98999035032557	32183
rs34007146:65477954:G:A	chr11:65278924-65279537(+)	3.42865476029228	0.000732506967076716	0.0474973828626062	0.290674244465894	POLA2	ENSG00000014138	Jxn	InGen	ENST00000265465.7;ENST00000527850.5;ENST00000532469.1	-1.0383800578555	0.299952225661576	0.834000429555086	-0.0574929993671601	-3.47539824493507	0.000549756368571667	0.460579127573825	-0.35311948511224	rs34007146:65477954:G:A	chr11	65710483	11:65477954	rs58950470:65383755:G:T	rs34007146:65477954:G:A	0.355864811133201	0.818573036716435	0.943291228049166	-94199
rs7190185	chr16:29863731-29864303(+)	-3.42852006571245	0.000732850742389188	0.0475154552983121	-0.240846646728166	CDIPT-AS1	ENSG00000214725	Jxn	InGen	ENST00000565014.5	-0.43960085398498	0.660551387360353	0.949642280530458	-0.028441827879406	1.44481992273688	0.149069775072714	0.875316873546069	0.132136413997663	rs7190185	chr16	29951031	16:29962352	rs11646127:29966277:G:C	rs7190185:29962352:A:G	0.406202723146747	0.928651589020622	0.968205603956646	3925
rs13317	chr8:38234585-38237537(+)	3.42837624971455	0.000733217964543049	0.047535044600901	0.0854916832572497	DDHD2	ENSG00000085788	Jxn	InGen	ENST00000527834.5;ENST00000397166.6;ENST00000519857.5;ENST00000528358.5;ENST00000529642.1;ENST00000532222.5;ENST00000520272.6;ENST00000527415.5	4.14682557057899	4.42355881332662e-05	0.0066844848089145	0.0886794770530995	-0.69113152603111	0.489770307007016	0.958099868130802	-0.0250154460228236	rs13317	chr8	38411996	8:38269514	rs10156310:38209129:A:T	rs13317:38269514:T:C	0.180786686838124	0.934390556733628	0.999999999285954	-60385
rs6002552:42338351:G:A	chr22:41878124-41880715(+)	3.42820809829212	0.00073364754350022	0.0475473623107487	0.110824502100035	SREBF2	ENSG00000198911	Jxn	InGen	ENST00000361204.8	6.20715723643473	1.84658786946587e-09	1.52338080350053e-06	0.176630422949279	1.14016862019585	0.254705210169772	0.913815629462986	0.0481786823006475	rs6002552:42338351:G:A	chr22	41942347	22:42338351	rs1023497:42340508:C:G	rs6002552:42338351:G:A	0.390317700453858	0.904111892018826	0.989756098925292	2157
rs217289	chr6:83592539-83592945(-)	-3.42819247541352	0.000733687467455387	0.0475473623107487	-0.0795789316808317	SNAP91	ENSG00000065609	Jxn	InGen	ENST00000521485.5;ENST00000195649.10;ENST00000369694.6;ENST00000439399.6;ENST00000521743.5;ENST00000521616.5;ENST00000521931.5	-0.454088114835301	0.650102740089917	0.946778249282174	-0.00996949891721746	1.35516679149648	0.17591274371851	0.890163775432131	0.0440523779973674	rs217289	chr6	83692088	6:84401807	rs217287:84407466:C:T	rs217289:84401807:G:A	0.148260211800303	0.988046739645441	0.994005402221457	5659
rs7178350:83355634:A:C	chr15:82477927-82513665(-)	3.42816739083535	0.000733751574847547	0.0475473623107487	0.365735563094037	GOLGA2P10	ENSG00000255769	Jxn	InGen	ENST00000618004.4	2.24070313646463	0.0257970588083967	0.419677478075821	0.178287174371764	-2.01611835364032	0.0442663088811019	0.764407416812998	-0.239081417915771	rs7178350:83355634:A:C	chr15	82686882	15:83355634	rs783540:83254708:A:G	rs7178350:83355634:A:C	0.404572564612326	0.91189167676491	0.982767865105107	-100926
rs58426216:150124615:T:C	chr1:150294450-150308047(+)	3.4281489945359	0.000733798592673942	0.0475473623107487	0.0852375628099836	MRPS21	ENSG00000266472	Jxn	InGen	ENST00000614145.4;ENST00000581066.2	2.08362035268455	0.0380641874337969	0.485986648956774	0.0412430049915794	-1.27074582380843	0.204348613163954	0.900176455864585	-0.045102748109063	rs58426216:150124615:T:C	chr1	150152425	1:150124615	rs140505938:150031490:C:T	rs58426216:150124615:T:C	0.169980119284294	0.978910435596807	0.992898774431482	-93125
rs56349882:150129998:T:C	chr1:150294450-150308047(+)	3.4281489945359	0.000733798592673942	0.0475473623107487	0.0852375628099836	MRPS21	ENSG00000266472	Jxn	InGen	ENST00000614145.4;ENST00000581066.2	2.33342263376119	0.0203047268946527	0.382003351284321	0.0463212486908669	-1.19906130872459	0.231013043742865	0.908731030365973	-0.0425959807667369	rs56349882:150129998:T:C	chr1	150157804	1:150129998	rs140505938:150031490:C:T	rs56349882:150129998:T:C	0.170974155069583	0.972022856621974	0.992883091364443	-98508
rs59607464:150130081:C:T	chr1:150294450-150308047(+)	3.4281489945359	0.000733798592673942	0.0475473623107487	0.0852375628099836	MRPS21	ENSG00000266472	Jxn	InGen	ENST00000614145.4;ENST00000581066.2	2.33342263376119	0.0203047268946527	0.382003351284321	0.0463212486908669	-1.19906130872459	0.231013043742865	0.908731030365973	-0.0425959807667369	rs59607464:150130081:C:T	chr1	150157887	1:150130081	rs140505938:150031490:C:T	rs59607464:150130081:C:T	0.170974155069583	0.972022856621974	0.992883091364443	-98591
rs6708766:73737204:A:T	chr2:73674906-73713482(+)	3.42811292317743	0.000733890793140959	0.0475491178375726	0.448128083001198	ALMS1P1	ENSG00000163016	Jxn	AltStartEnd		1.64216393170091	0.101632503541811	0.662637468278188	0.141424705289788	-2.65739726277738	0.00810027248051106	0.58932277556349	-0.344420985186833	rs6708766:73737204:A:T	chr2	73510077	2:73737204	rs56145559:73623439:C:T	rs6708766:73737204:A:T	0.217693836978131	0.953541557279735	0.988037699118338	-113765
rs9933832	chr16:9849962-9890985(-)	3.42789455319408	0.000734449190845761	0.0475810755043107	0.0557355038617455	GRIN2A	ENSG00000183454	Jxn	InGen	ENST00000396573.6;ENST00000396575.6;ENST00000461292.3;ENST00000535259.5;ENST00000636273.1;ENST00000562109.5;ENST00000330684.3;ENST00000566683.1	-0.0739084752840152	0.941133815864517	0.992722473848423	-0.00128287938613512	-2.39256638669612	0.0170607445484354	0.677438940172698	-0.0660173993456072	rs9933832	chr16	9854777	16:9948634	rs7191183:9900057:T:C	rs9933832:9948634:G:A	0.335984095427435	0.830131016315519	0.942437437959651	-48577
rs9198:38120721:T:C	chr8:38249804-38251911(+)	3.42780922416221	0.000734667495199192	0.0475909966080258	0.0898456287550682	DDHD2	ENSG00000085788	Jxn	InGen	ENST00000397166.6;ENST00000520272.6;ENST00000528504.5;ENST00000517385.5;ENST00000529845.5	1.6121163136916	0.108016903165816	0.673256988940154	0.0364625208308219	-2.62823815681995	0.00881915956623425	0.597825754874298	-0.0955903871361723	rs9198:38120721:T:C	chr8	38263203	8:38120721	rs10156310:38209129:A:T	rs9198:38120721:T:C	0.256461232604374	0.928360699070392	0.999999999445496	88408
rs12681501:38249835:T:C	chr8:38237628-38238088(+)	3.42751230092244	0.000735427611871358	0.0476317863290765	0.0863181880648542	DDHD2	ENSG00000085788	Jxn	InGen	ENST00000397166.6;ENST00000519857.5;ENST00000526237.5;ENST00000532222.5;ENST00000520272.6	2.09059950320722	0.0374284982138313	0.483013252854861	0.0450497912781038	-1.94842893973515	0.0518645565066433	0.776663810254141	-0.0646349642446258	rs12681501:38249835:T:C	chr8	38392317	8:38249835	rs10156310:38209129:A:T	rs12681501:38249835:T:C	0.180786686838124	0.934390556733628	0.999999999285954	-40706
rs11998709:38252070:T:C	chr8:38237628-38238088(+)	3.42751230092244	0.000735427611871358	0.0476317863290765	0.0863181880648542	DDHD2	ENSG00000085788	Jxn	InGen	ENST00000397166.6;ENST00000519857.5;ENST00000526237.5;ENST00000532222.5;ENST00000520272.6	2.09059950320722	0.0374284982138313	0.483013252854861	0.0450497912781038	-1.94842893973515	0.0518645565066433	0.776663810254141	-0.0646349642446258	rs11998709:38252070:T:C	chr8	38394552	8:38252070	rs10156310:38209129:A:T	rs11998709:38252070:T:C	0.180786686838124	0.934390556733628	0.999999999285954	-42941
rs7184107:9905982:T:A	chr16:9840801-9840935(-)	3.42739735094993	0.000735722078677388	0.0476466327086559	0.059341126460163	GRIN2A	ENSG00000183454	Jxn	InGen	ENST00000396573.6;ENST00000396575.6;ENST00000461292.3;ENST00000535259.5;ENST00000636273.1;ENST00000562109.5;ENST00000330684.3	1.14189122217633	0.254434749461045	0.809728798092989	0.0226951564129719	-1.97191493128973	0.0491127830925379	0.772225149637925	-0.0641196488991415	rs7184107:9905982:T:A	chr16	9812125	16:9905982	rs7191183:9900057:T:C	rs7184107:9905982:T:A	0.289264413518887	0.815931950004655	0.973698285837489	-5925
rs2304098	chr19:19528992-19529363(+)	-3.42730933594004	0.000735947620879541	0.047654397300768	-0.156219213775579	YJEFN3	ENSG00000250067	Jxn	InGen	ENST00000514277.5	-1.20185469634264	0.230393632934695	0.793954643864313	-0.0658690574939001	2.20877462423157	0.0275959516321146	0.734018732726869	0.157449398422972	rs2304098	chr19	19535463	19:19646272	rs2905432:19484295:G:A	rs2304098:19646272:T:C	0.3220675944334	0.955836128311846	0.999999999535183	-161977
rs28700885:68154544:A:G	chr16:68346281-68347210(+)	3.42729963785682	0.000735972476586038	0.047654397300768	0.164507511820563	PRMT7	ENSG00000132600	Jxn	InGen	ENST00000449359.7;ENST00000339507.9;ENST00000568975.5;ENST00000441236.2;ENST00000566687.1	0.955470343331498	0.340130233593752	0.850129400987566	0.0357514547516187	-1.70131212718288	0.0894414801907782	0.827428936764994	-0.0962107969657139	rs28700885:68154544:A:G	chr16	68120641	16:68154544	rs1975802:68285847:A:G	rs28700885:68154544:A:G	0.176938369781312	0.852117570658116	0.9558988992185	131303
rs2290700	chr16:68372388-68382044(-)	3.42722762112143	0.000736157076481049	0.0476578994576267	0.280591661950702	SMPD3	ENSG00000103056	Jxn	InGen	ENST00000566723.1	0.792509659027988	0.428706960722387	0.884135518174144	0.0463547876214361	-1.35263407997071	0.176720407367435	0.890671330661309	-0.130996042664309	rs2290700	chr16	68255080	16:68288983	rs1975802:68285847:A:G	rs2290700:68288983:T:G	0.162027833001988	0.964483420874984	0.999999999259092	-3136
rs8062085	chr16:68372388-68382044(-)	3.42722762112143	0.000736157076481049	0.0476578994576267	0.280591661950702	SMPD3	ENSG00000103056	Jxn	InGen	ENST00000566723.1	0.792509659027988	0.428706960722387	0.884135518174144	0.0463547876214361	-1.35263407997071	0.176720407367435	0.890671330661309	-0.130996042664309	rs8062085	chr16	68255410	16:68289313	rs1975802:68285847:A:G	rs8062085:68289313:C:A	0.162027833001988	0.964483420874984	0.999999999259092	-3466
rs8039549:83246718:G:A	chr15:82433650-82434033(+)	3.42704505367986	0.000736625244202409	0.0476831450987372	0.386458453866683	RP11-152F13.8	ENSG00000278202	Jxn	InGen	ENST00000613086.1;ENST00000618348.1;ENST00000618706.1	2.73883280910088	0.006544798142865	0.216157919291421	0.259943721351807	-0.629692764167587	0.529153356996631	0.964297301777955	-0.0883006622128807	rs8039549:83246718:G:A	chr15	82577968	15:83246718	rs783540:83254708:A:G	rs8039549:83246718:G:A	0.455370650529501	0.937764805548758	0.999999999582214	7990
rs59176647:38249461:T:C	chr8:38253719-38260039(+)	3.42702463584617	0.000736677620090223	0.0476831450987372	0.0871374630888921	DDHD2	ENSG00000085788	Jxn	InGen	ENST00000397166.6;ENST00000520272.6;ENST00000517385.5;ENST00000529845.5;ENST00000520176.5;ENST00000526144.1;ENST00000528613.1	1.68826396779884	0.0924282131280576	0.645382543322083	0.0373212282709104	-2.48653154507645	0.0131908388483632	0.646021894647755	-0.0894871600504057	rs59176647:38249461:T:C	chr8	38391943	8:38249461	rs10156310:38209129:A:T	rs59176647:38249461:T:C	0.168683812405446	0.859002855646904	0.934313579427948	-40332
rs10469966:73752368:G:A	chr2:73600882-73601194(+)	3.42699307660289	0.000736758582809829	0.0476841594009667	0.105664677852517	ALMS1	ENSG00000116127	Jxn	InGen	ENST00000484298.5;ENST00000613296.4;ENST00000620466.4;ENST00000464408.3	2.44742059319931	0.0149773332782662	0.332016639327079	0.0789423224038326	0.0133829034782251	0.989327090079477	0.999504816787211	0.000587944367424849	rs10469966:73752368:G:A	chr2	73525241	2:73752368	rs56145559:73623439:C:T	rs10469966:73752368:G:A	0.236580516898608	0.855310966721946	0.987504084395501	-128929
rs56154726:73721767:C:T	chr2:73053552-73058527(-)	3.42683754108674	0.000737157718389614	0.0476916267716005	0.343831174476573	SFXN5	ENSG00000144040	Jxn	InGen	ENST00000484123.1	-0.396795608993717	0.691808032654568	0.955290315822338	-0.0221196430874545	-3.28540272845838	0.00108227452442132	0.505039165367758	-0.325456962349065	rs56154726:73721767:C:T	chr2	73494640	2:73721767	rs56145559:73623439:C:T	rs56154726:73721767:C:T	0.216699801192843	0.947599590180183	0.982079355997944	-98328
rs7572722:73724675:T:C	chr2:73053552-73058527(-)	3.42683754108674	0.000737157718389614	0.0476916267716005	0.343831174476573	SFXN5	ENSG00000144040	Jxn	InGen	ENST00000484123.1	-0.396795608993717	0.691808032654568	0.955290315822338	-0.0221196430874545	-3.28540272845838	0.00108227452442132	0.505039165367758	-0.325456962349065	rs7572722:73724675:T:C	chr2	73497548	2:73724675	rs56145559:73623439:C:T	rs7572722:73724675:T:C	0.216699801192843	0.947599590180183	0.982079355997944	-101236
rs12985655:19442434:G:A	chr19:19535451-19535528(+)	-3.4267191448666	0.000737461682625493	0.0476916267716005	-0.0894960236760079	CTC-260F20.3	ENSG00000258674	Jxn	InGen	ENST00000555938.1;ENST00000436027.9;ENST00000458210.7;ENST00000514277.5	-0.844508901264536	0.39907646458001	0.873526440826721	-0.0250324831743792	1.22731675444144	0.22022109280088	0.905549138965339	0.0486984064082126	rs12985655:19442434:G:A	chr19	19331625	19:19442434	rs2905432:19484295:G:A	rs12985655:19442434:G:A	0.326043737574553	0.893802505845384	0.958268706445445	41861
rs8103197:19443466:C:T	chr19:19535451-19535528(+)	-3.4267191448666	0.000737461682625493	0.0476916267716005	-0.0894960236760079	CTC-260F20.3	ENSG00000258674	Jxn	InGen	ENST00000555938.1;ENST00000436027.9;ENST00000458210.7;ENST00000514277.5	-0.844508901264536	0.39907646458001	0.873526440826721	-0.0250324831743792	1.22731675444144	0.22022109280088	0.905549138965339	0.0486984064082126	rs8103197:19443466:C:T	chr19	19332657	19:19443466	rs2905432:19484295:G:A	rs8103197:19443466:C:T	0.326043737574553	0.893802505845384	0.958268706445445	40829
rs769267	chr19:19535451-19535528(+)	-3.4267191448666	0.000737461682625493	0.0476916267716005	-0.0894960236760079	CTC-260F20.3	ENSG00000258674	Jxn	InGen	ENST00000555938.1;ENST00000436027.9;ENST00000458210.7;ENST00000514277.5	-0.888252867883083	0.375135841468695	0.864374359974507	-0.0262495103833208	1.18937260767061	0.234798926226095	0.909129714285401	0.0471037674718704	rs769267	chr19	19336127	19:19446936	rs2905432:19484295:G:A	rs769267:19446936:G:A	0.317097415506958	0.855031098419952	0.956670934078407	37359
rs2074089	chr19:19535451-19535528(+)	-3.4267191448666	0.000737461682625493	0.0476916267716005	-0.0894960236760079	CTC-260F20.3	ENSG00000258674	Jxn	InGen	ENST00000555938.1;ENST00000436027.9;ENST00000458210.7;ENST00000514277.5	-0.844508901264536	0.39907646458001	0.873526440826721	-0.0250324831743792	1.22731675444144	0.22022109280088	0.905549138965339	0.0486984064082126	rs2074089	chr19	19338794	19:19449603	rs2905432:19484295:G:A	rs2074089:19449603:G:A	0.326043737574553	0.893802505845384	0.958268706445445	34692
rs2074090	chr19:19535451-19535528(+)	-3.4267191448666	0.000737461682625493	0.0476916267716005	-0.0894960236760079	CTC-260F20.3	ENSG00000258674	Jxn	InGen	ENST00000555938.1;ENST00000436027.9;ENST00000458210.7;ENST00000514277.5	-0.844508901264536	0.39907646458001	0.873526440826721	-0.0250324831743792	1.22731675444144	0.22022109280088	0.905549138965339	0.0486984064082126	rs2074090	chr19	19338877	19:19449686	rs2905432:19484295:G:A	rs2074090:19449686:G:T	0.326043737574553	0.893802505845384	0.958268706445445	34609
rs2965191:19453521:T:G	chr19:19535451-19535528(+)	-3.4267191448666	0.000737461682625493	0.0476916267716005	-0.0894960236760079	CTC-260F20.3	ENSG00000258674	Jxn	InGen	ENST00000555938.1;ENST00000436027.9;ENST00000458210.7;ENST00000514277.5	-0.844508901264536	0.39907646458001	0.873526440826721	-0.0250324831743792	1.22731675444144	0.22022109280088	0.905549138965339	0.0486984064082126	rs2965191:19453521:T:G	chr19	19342712	19:19453521	rs2905432:19484295:G:A	rs2965191:19453521:T:G	0.326043737574553	0.893802505845384	0.958268706445445	30774
rs2301669:19453560:C:A	chr19:19535451-19535528(+)	-3.4267191448666	0.000737461682625493	0.0476916267716005	-0.0894960236760079	CTC-260F20.3	ENSG00000258674	Jxn	InGen	ENST00000555938.1;ENST00000436027.9;ENST00000458210.7;ENST00000514277.5	-0.844508901264536	0.39907646458001	0.873526440826721	-0.0250324831743792	1.22731675444144	0.22022109280088	0.905549138965339	0.0486984064082126	rs2301669:19453560:C:A	chr19	19342751	19:19453560	rs2905432:19484295:G:A	rs2301669:19453560:C:A	0.326043737574553	0.893802505845384	0.958268706445445	30735
rs10883817:104755431:G:A	chr10:102878992-102890543(+)	-3.42644702842057	0.000738160744623719	0.0477320563743509	-0.212359731642007	BORCS7-ASMT	ENSG00000270316	Jxn	InGen	ENST00000299353.6;ENST00000615257.1;ENST00000369880.7	-4.26892383460267	2.65856906734257e-05	0.00448157734542966	-0.155250488934286	0.865807604727149	0.386967777122179	0.941351936301698	0.0602077721856052	rs10883817:104755431:G:A	chr10	102995674	10:104755431	rs7476192:104649375:T:G	rs10883817:104755431:G:A	0.330559757942511	0.806868823871035	0.972229941009947	-106056
rs698500	chr15:82538986-82539980(-)	-3.42642492055892	0.000738217566523478	0.0477320563743509	-0.070417182684087	RPS17	ENSG00000182774	Jxn	InGen	ENST00000330244.10;ENST00000560229.5;ENST00000561157.5;ENST00000558397.1;ENST00000560612.1;ENST00000560639.1;ENST00000559776.1	-6.55031178171418	2.58572723685333e-10	2.43239394449136e-07	-0.0793953040910219	-0.65698962941636	0.511458458713852	0.961106896972133	-0.0174335339006611	rs698500	chr15	82569019	15:83237769	rs783540:83254708:A:G	rs698500:83237769:T:C	0.440998487140696	0.993879672129411	0.999999999592955	16939
rs216191:2188639:C:T	chr17:2318930-2321305(+)	3.42607362898882	0.000739121009768807	0.0477862409359362	0.186834384766345	SRR	ENSG00000167720	Jxn	InGen	ENST00000344595.9;ENST00000574987.1	0.866783959131335	0.386772084594085	0.869082590189558	0.0281511375193694	-2.50576466171052	0.0125023052637337	0.637204170068094	-0.142531081680194	rs216191:2188639:C:T	chr17	2285345	17:2188639	rs7216638:2156453:T:A	rs216191:2188639:C:T	0.306354009077156	0.912016907649856	0.992569717115095	-32186
rs7587577:73832786:C:T	chr2:73386193-73395106(+)	3.42589530338971	0.000739580018990497	0.0478074526738451	0.272689429968141	ALMS1	ENSG00000116127	Jxn	AltStartEnd		1.51430300330385	0.131030660736624	0.704589596464717	0.0630231297344809	-3.70753046912739	0.000230188696418748	0.341099222774537	-0.261835688932997	rs7587577:73832786:C:T	chr2	73605659	2:73832786	rs56145559:73623439:C:T	rs7587577:73832786:C:T	0.215705765407555	0.941674506046466	0.976137019703354	-209347
rs6546854:73834034:A:G	chr2:73386193-73395106(+)	3.42589530338971	0.000739580018990497	0.0478074526738451	0.272689429968141	ALMS1	ENSG00000116127	Jxn	AltStartEnd		1.69366489199257	0.0913953582387365	0.643093312172662	0.0701965021757665	-3.62107987359381	0.000320101654272628	0.384906135010821	-0.255317147358127	rs6546854:73834034:A:G	chr2	73606907	2:73834034	rs56145559:73623439:C:T	rs6546854:73834034:A:G	0.218687872763419	0.947950683565732	0.988011389925408	-210595
rs61826838:174031021:T:C	chr1:173865283-173865470(-)	-3.42573859402459	0.00073998360826801	0.0478186582598156	-0.202099704887413	GAS5	ENSG00000234741	Jxn	InGen	ENST00000436285.5;ENST00000412059.5;ENST00000450589.5;ENST00000431268.5;ENST00000454068.5;ENST00000449589.5;ENST00000455838.5;ENST00000432536.5	-3.05696515116802	0.00244284198191359	0.117419270154673	-0.112799915899927	2.08071225746226	0.0379158197785789	0.755063371961792	0.131555198426775	rs61826838:174031021:T:C	chr1	174061883	1:174031021	rs6701877:174015259:G:T	rs61826838:174031021:T:C	0.171968190854871	0.874211546996515	0.964228150645206	-15762
rs13391552	chr2:73520017-73550266(+)	-3.42567547312018	0.000740146228038958	0.0478186582598156	-0.345453999048161	ALMS1	ENSG00000116127	Jxn	ExonSkip		-3.04560939864404	0.00253400761228609	0.120310892720123	-0.266595424196064	0.420244436709575	0.674468672554812	0.979451568457713	0.0495808441097828	rs13391552	chr2	73591809	2:73818936	rs56145559:73623439:C:T	rs13391552:73818936:G:A	0.215705765407555	0.930142176145329	0.970141417082348	-195497
rs6710438:73820108:G:C	chr2:73520017-73550266(+)	-3.42567547312018	0.000740146228038958	0.0478186582598156	-0.345453999048161	ALMS1	ENSG00000116127	Jxn	ExonSkip		-2.82902697831571	0.00499237795735461	0.184053710587181	-0.247263931349711	0.554005988638522	0.579796687425497	0.969865905923477	0.0653133917156438	rs6710438:73820108:G:C	chr2	73592981	2:73820108	rs56145559:73623439:C:T	rs6710438:73820108:G:C	0.217693836978131	0.953542394180484	0.988038132706839	-196669
rs78450880:73821381:T:G	chr2:73520017-73550266(+)	-3.42567547312018	0.000740146228038958	0.0478186582598156	-0.345453999048161	ALMS1	ENSG00000116127	Jxn	ExonSkip		-2.79200133400184	0.00558391879290094	0.197071282002046	-0.244115461082589	0.566840649332223	0.571050385499305	0.968317634365349	0.0668534208743166	rs78450880:73821381:T:G	chr2	73594254	2:73821381	rs56145559:73623439:C:T	rs78450880:73821381:T:G	0.217693836978131	0.942000076767927	0.98203998755132	-197942
rs79145598:73821382:T:A	chr2:73520017-73550266(+)	-3.42567547312018	0.000740146228038958	0.0478186582598156	-0.345453999048161	ALMS1	ENSG00000116127	Jxn	ExonSkip		-2.79200133400184	0.00558391879290094	0.197071282002046	-0.244115461082589	0.566840649332223	0.571050385499305	0.968317634365349	0.0668534208743166	rs79145598:73821382:T:A	chr2	73594255	2:73821382	rs56145559:73623439:C:T	rs79145598:73821382:T:A	0.217693836978131	0.942000076767927	0.98203998755132	-197943
rs62149783:73821384:T:A	chr2:73520017-73550266(+)	-3.42567547312018	0.000740146228038958	0.0478186582598156	-0.345453999048161	ALMS1	ENSG00000116127	Jxn	ExonSkip		-2.79200133400184	0.00558391879290094	0.197071282002046	-0.244115461082589	0.566840649332223	0.571050385499305	0.968317634365349	0.0668534208743166	rs62149783:73821384:T:A	chr2	73594257	2:73821384	rs56145559:73623439:C:T	rs62149783:73821384:T:A	0.217693836978131	0.942000076767927	0.98203998755132	-197945
rs113263796:174053094:G:GTTGT	chr1:173865283-173865470(-)	-3.42562281519861	0.000740281917377075	0.0478231941030509	-0.199728096970151	GAS5	ENSG00000234741	Jxn	InGen	ENST00000436285.5;ENST00000412059.5;ENST00000450589.5;ENST00000431268.5;ENST00000454068.5;ENST00000449589.5;ENST00000455838.5;ENST00000432536.5	-3.53243691841814	0.000478401679494616	0.0402110475141356	-0.125158258767614	1.84800370977586	0.0651307831060115	0.801275701453139	0.114391168068291	rs113263796:174053094:G:GTTGT	chr1	174083956	1:174053094	rs6701877:174015259:G:T	rs113263796:174053094:G:GTTGT	0.175944333996024	0.92676163989932	0.979144401162942	-37835
rs7183881:83340571:A:G	chr15:82477927-82513665(-)	3.4255711941929	0.000740414957371242	0.0478233281009508	0.358058587501857	GOLGA2P10	ENSG00000255769	Jxn	InGen	ENST00000618004.4	1.60466006140075	0.10964960886954	0.675691254813866	0.1301819697801	-2.14194953580191	0.0326297770027196	0.745661806230697	-0.261126842992011	rs7183881:83340571:A:G	chr15	82671819	15:83340571	rs783540:83254708:A:G	rs7183881:83340571:A:G	0.41948310139165	0.971521941706265	0.987672572872133	-85863
rs35447296:83351977:A:AT	chr15:82477927-82513665(-)	3.4255711941929	0.000740414957371242	0.0478233281009508	0.358058587501857	GOLGA2P10	ENSG00000255769	Jxn	InGen	ENST00000618004.4	1.60466006140075	0.10964960886954	0.675691254813866	0.1301819697801	-2.14194953580191	0.0326297770027196	0.745661806230697	-0.261126842992011	rs35447296:83351977:A:AT	chr15	82683225	15:83351977	rs783540:83254708:A:G	rs35447296:83351977:A:AT	0.41948310139165	0.971521941706265	0.987672572872133	-97269
rs1116734:198365043:C:G	chr2:197403765-197405075(-)	3.42547906710883	0.000740652447048762	0.047828034781915	0.0610597853674915	SF3B1	ENSG00000115524	Jxn	InGen	ENST00000335508.10	2.32288654577416	0.0208723358415274	0.386279053111345	0.0329137348937965	0.327258086312348	0.743595423495683	0.985862865545404	0.00779342879283518	rs1116734:198365043:C:G	chr2	197500319	2:198365043	rs6434928:198304577:G:A	rs1116734:198365043:C:G	0.273359840954274	0.985047492737033	0.994979281484582	-60466
rs6434930	chr2:197403765-197405075(-)	3.42547906710883	0.000740652447048762	0.047828034781915	0.0610597853674915	SF3B1	ENSG00000115524	Jxn	InGen	ENST00000335508.10	2.32288654577416	0.0208723358415274	0.386279053111345	0.0329137348937965	0.327258086312348	0.743595423495683	0.985862865545404	0.00779342879283518	rs6434930	chr2	197504646	2:198369370	rs6434928:198304577:G:A	rs6434930:198369370:T:C	0.273359840954274	0.985047492737033	0.994979281484582	-64793
rs34349730:19555106:CT:C	chr19:19535145-19535336(+)	-3.42546671451421	0.000740684295585565	0.047828034781915	-0.0738942767793222	CTC-260F20.3	ENSG00000258674	Jxn	InGen	ENST00000555938.1;ENST00000436027.9;ENST00000458210.7;ENST00000514277.5	-0.824089552164993	0.410561286391982	0.877535907134137	-0.0220528489308989	1.47315886730931	0.141272053721435	0.872004163491359	0.0551961160128269	rs34349730:19555106:CT:C	chr19	19444297	19:19555106	rs2905432:19484295:G:A	rs34349730:19555106:CT:C	0.325049701789264	0.968948700524395	0.999999999539448	-70811
rs2965197:19470910:C:T	chr19:19535451-19535528(+)	-3.42537559849701	0.000740919258431279	0.0478389771884904	-0.0902217154428967	CTC-260F20.3	ENSG00000258674	Jxn	InGen	ENST00000555938.1;ENST00000436027.9;ENST00000458210.7;ENST00000514277.5	-1.22874841477665	0.220155496882009	0.787515288144398	-0.0353837984701323	0.725579439576376	0.468400819619304	0.955992907938248	0.0289477265282034	rs2965197:19470910:C:T	chr19	19360101	19:19470910	rs2905432:19484295:G:A	rs2965197:19470910:C:T	0.326043737574553	0.893802505845384	0.958268706445445	13385
rs9302390:9907376:G:A	chr16:9840801-9840935(-)	3.42486636792777	0.00074223370669382	0.0479196106970666	0.0592790044769407	GRIN2A	ENSG00000183454	Jxn	InGen	ENST00000396573.6;ENST00000396575.6;ENST00000461292.3;ENST00000535259.5;ENST00000636273.1;ENST00000562109.5;ENST00000330684.3	1.27639507148189	0.202830124758999	0.77533488741367	0.0256608258297346	-1.81990741212351	0.0693087407590118	0.807022628219491	-0.0594084659155245	rs9302390:9907376:G:A	chr16	9813519	16:9907376	rs7191183:9900057:T:C	rs9302390:9907376:G:A	0.292246520874752	0.810718171634328	0.963589801173781	-7319
rs408623:29519554:G:T	chr6:29944617-29945058(+)	3.42472445437643	0.000742600408677364	0.0479305740401622	1.21191689844394	HLA-A	ENSG00000206503	Jxn	InGen	ENST00000396634.5;ENST00000376809.9;ENST00000479320.5	3.29802710897702	0.00109413570208304	0.0699737548262619	0.848459897692493	-1.02810122747184	0.304347657500605	0.923680559704555	-0.409230514400456	rs408623:29519554:G:T	chr6	29551777	6:29519554	rs3130820:29206683:T:A	rs408623:29519554:G:T	0.073558648111332	0.884363507343412	0.968974202493866	-312871
rs389419:29521445:C:T	chr6:29944617-29945058(+)	3.42472445437643	0.000742600408677364	0.0479305740401622	1.21191689844394	HLA-A	ENSG00000206503	Jxn	InGen	ENST00000396634.5;ENST00000376809.9;ENST00000479320.5	3.29802710897702	0.00109413570208304	0.0699737548262619	0.848459897692493	-1.02810122747184	0.304347657500605	0.923680559704555	-0.409230514400456	rs389419:29521445:C:T	chr6	29553668	6:29521445	rs3130820:29206683:T:A	rs389419:29521445:C:T	0.073558648111332	0.884363507343412	0.968974202493866	-314762
rs413670:29526562:G:A	chr6:29944617-29945058(+)	3.42472445437643	0.000742600408677364	0.0479305740401622	1.21191689844394	HLA-A	ENSG00000206503	Jxn	InGen	ENST00000396634.5;ENST00000376809.9;ENST00000479320.5	3.29802710897702	0.00109413570208304	0.0699737548262619	0.848459897692493	-1.02810122747184	0.304347657500605	0.923680559704555	-0.409230514400456	rs413670:29526562:G:A	chr6	29558785	6:29526562	rs3130820:29206683:T:A	rs413670:29526562:G:A	0.073558648111332	0.884363507343412	0.968974202493866	-319879
rs2905421	chr19:19529514-19532631(+)	-3.4246092571369	0.000742898200827765	0.0479455574613054	-0.125375062161943	YJEFN3	ENSG00000250067	Jxn	InGen	ENST00000514277.5	-1.92047855276737	0.0557712716530853	0.553572983904721	-0.0821679062841279	0.28714453079881	0.7741082540166	0.987871912131253	0.0156738751725872	rs2905421	chr19	19347099	19:19457908	rs2905432:19484295:G:A	rs2905421:19457908:A:C	0.319085487077535	0.854873245090747	0.952208883894928	26387
rs199788883:38241447:CAA:C	chr8:38394242-38400271(+)	-3.42427245259043	0.000743769502803507	0.0479975484446807	-0.430192443424008	LETM2	ENSG00000165046	Jxn	InGen	ENST00000379957.8;ENST00000518883.6;ENST00000523983.6;ENST00000523268.6;ENST00000518121.5	0.920820375944941	0.357904332971785	0.85779788259442	0.104341882042511	1.81381076140788	0.0702438694282412	0.807666751373266	0.294051178396221	rs199788883:38241447:CAA:C	chr8	38383929	8:38241447	rs10156310:38209129:A:T	rs199788883:38241447:CAA:C	0.244532803180915	0.989266585574957	0.999999999454251	-32318
rs11634320	chr15:84406663-84407837(-)	-3.424242182013	0.00074384785856665	0.0479983637014207	-0.364071273802092	DNM1P51	ENSG00000235370	Jxn	AltStartEnd		-2.52417992985472	0.0121270311730797	0.299597300877131	-0.255018561397935	0.772581685515973	0.440097095763593	0.951288534668252	0.105789779807608	rs11634320	chr15	84628952	15:85172183	rs12908161:85207825:A:G	rs11634320:85172183:C:A	0.26441351888668	0.92928886700039	0.963996300304307	35642
rs36109438:83264459:T:G	chr15:82408368-82414600(+)	-3.42418273626441	0.000744001757093934	0.0480001068316621	-0.249793414048601	UBE2Q2P2	ENSG00000259429	Jxn	InGen	ENST00000618775.4	-0.825877379841698	0.409547910932089	0.877237459074302	-0.0541656506010724	2.02740490693307	0.0430958114694066	0.763251080732528	0.195327560664774	rs36109438:83264459:T:G	chr15	82595709	15:83264459	rs783540:83254708:A:G	rs36109438:83264459:T:G	0.435703479576399	0.966418872550801	0.990649068329187	-9751
rs6713113:198401483:A:G	chr2:197403765-197405075(-)	3.42418097303303	0.000744006322361513	0.0480001068316621	0.0619247463350943	SF3B1	ENSG00000115524	Jxn	InGen	ENST00000335508.10	2.17061652898567	0.0307658179076236	0.446056148853729	0.0328923133287082	0.479685271018068	0.631639159666583	0.975028256333292	0.0117088239918842	rs6713113:198401483:A:G	chr2	197536759	2:198401483	rs6434928:198304577:G:A	rs6713113:198401483:A:G	0.118003025718608	0.999999999999999	0.999999999039185	-96906
rs1926026	chr10:18534228-18536100(+)	-3.42385500367766	0.000744850755761724	0.0480503413343689	-0.186757619056473	CACNB2	ENSG00000165995	Jxn	InGen	ENST00000324631.11;ENST00000352115.10;ENST00000282343.12;ENST00000377331.6;ENST00000617363.4;ENST00000396576.6;ENST00000377319.7;ENST00000377329.8;ENST00000612134.4;ENST00000377315.4	0.574194228274789	0.566278421549832	0.926605372780144	0.0306596676430378	2.03721232367723	0.0421001112148624	0.761997428927677	0.165090279991296	rs1926026	chr10	18436730	10:18725659	rs7893279:18745105:T:G	rs1926026:18725659:G:A	0.10337972166998	0.877263985650897	0.956589168084935	19446
1:150022893:TA:T	chr1:150268128-150268697(-)	-3.42357483853318	0.000745577248343303	0.0480929592700569	-0.229675432105362	APH1A	ENSG00000117362	Jxn	InGen	ENST00000369109.7;ENST00000360244.8	-0.491328625516018	0.623563127584533	0.940578894458391	-0.0224462661565789	2.02911284102682	0.0429209915780312	0.763105002500164	0.171218314603151	1:150022893:TA:T	chr1	150050916	1:150022893	rs140505938:150031490:C:T	1:150022893:TA:T	0.173956262425447	0.951831466404872	0.992835321640729	8597
rs36005383:9900284:AT:A	chr16:9849962-9890985(-)	3.42319779546156	0.00074655600015009	0.0481518400527787	0.0609137943414688	GRIN2A	ENSG00000183454	Jxn	InGen	ENST00000396573.6;ENST00000396575.6;ENST00000461292.3;ENST00000535259.5;ENST00000636273.1;ENST00000562109.5;ENST00000330684.3;ENST00000566683.1	-0.659814037381189	0.509893255272494	0.911221449464534	-0.0118660749897351	-1.65996127617547	0.0974840702170903	0.836271672026032	-0.0505621553242355	rs36005383:9900284:AT:A	chr16	9806427	16:9900284	rs7191183:9900057:T:C	rs36005383:9900284:AT:A	0.320079522862823	0.986342158023041	0.995416470283569	-227
rs1105964:201000776:T:A	chr2:199933324-199935930(-)	-3.4230311794502	0.000746988895138636	0.0481755065277162	-0.321294575105881	TYW5	ENSG00000162971	Jxn	InGen	ENST00000354611.8;ENST00000483328.5;ENST00000452512.6;ENST00000441832.1	-0.90978981215607	0.363683717555774	0.859530273702677	-0.0663733769318416	1.5836343122857	0.113843527567511	0.850628493459806	0.184427257938462	rs1105964:201000776:T:A	chr2	200136053	2:201000776	rs2949006:200715388:T:G	rs1105964:201000776:T:A	0.186878727634195	0.839939993864316	0.931752948870488	-285388
rs13018267:198545592:G:C	chr2:197401526-197401741(-)	3.42296879462556	0.000747151041279895	0.0481817089770817	0.0569399999240481	SF3B1	ENSG00000115524	Jxn	InGen	ENST00000335508.10	0.787239246180642	0.431780333347765	0.885042175079174	0.0122853248254592	-1.29349241576811	0.196375997248807	0.89832793189256	-0.0268284897036544	rs13018267:198545592:G:C	chr2	197680868	2:198545592	rs6434928:198304577:G:A	rs13018267:198545592:G:C	0.269383697813121	0.810443122427551	0.911619078599016	-241015
rs2199085:49499802:G:A	chr5:50403455-50405724(-)	-3.42288906982218	0.00074735830416797	0.0481908195288136	-0.219906174527272	EMB	ENSG00000170571	Jxn	InGen	ENST00000303221.9;ENST00000505896.5;ENST00000508934.5;ENST00000514111.1;ENST00000506190.1	-1.46903295631565	0.142900348001486	0.71946640850606	-0.0480461516096414	2.41377109279049	0.0161093681761471	0.66806004419861	0.188419683107112	rs2199085:49499802:G:A	chr5	50203968	5:49499802	rs77853293:49840113:C:T	rs2199085:49499802:G:A	0.443339960238569	0.936575446619107	0.983459218918139	340311
rs488769:57450720:A:C	chr11:57804781-57805881(+)	-3.42283122818053	0.000747508710428953	0.0481962625923062	-0.128033776648455	CTNND1	ENSG00000198561	Jxn	InGen	ENST00000524630.5;ENST00000529919.5;ENST00000358694.10;ENST00000361332.8;ENST00000361391.10;ENST00000361796.9;ENST00000399050.8;ENST00000415361.6;ENST00000426142.6;ENST00000428599.6;ENST00000525902.5;ENST00000526357.5;ENST00000526772.5;ENST00000527467.5;ENST00000528232.5;ENST00000528621.5;ENST00000529526.5;ENST00000529873.5;ENST00000529986.5;ENST00000530094.5;ENST00000530748.5;ENST00000531014.5;ENST00000532245.5;ENST00000532463.5;ENST00000532649.5;ENST00000532787.5;ENST00000532844.5;ENST00000533667.5;ENST00000534579.5;ENST00000526938.5	0.669473401288286	0.503722547509171	0.909205402918484	0.017560895581651	2.16809718218056	0.0305732363303516	0.740981429583311	0.107505503010846	rs488769:57450720:A:C	chr11	57683248	11:57450720	rs7129727:57484660:G:A	rs488769:57450720:A:C	0.35249621785174	0.950976360555913	0.996556035876346	33940
rs1429412	chr2:197398117-197398460(-)	3.42262239009833	0.000748051990109714	0.0482270333079931	0.0565289721332923	SF3B1	ENSG00000115524	Jxn	InGen	ENST00000335508.10;ENST00000424674.1;ENST00000496458.1	1.85035674962108	0.0652721618651475	0.582006841342707	0.0208515414028888	-1.25792139529491	0.208946326957184	0.901428234350412	-0.0273485397053746	rs1429412	chr2	197326170	2:198190894	rs6434928:198304577:G:A	rs1429412:198190894:A:G	0.279324055666004	0.850060726504439	0.933503652700125	113683
rs2565161:198285554:C:G	chr2:197403765-197405075(-)	3.42219171819451	0.000749173523547275	0.0482950754144231	0.0621025633982333	SF3B1	ENSG00000115524	Jxn	InGen	ENST00000335508.10	2.47386843208834	0.0139344570628312	0.320032336031198	0.0382224773273357	0.423767004387506	0.671899045916272	0.979070273998019	0.010473339742804	rs2565161:198285554:C:G	chr2	197420830	2:198285554	rs6434928:198304577:G:A	rs2565161:198285554:C:G	0.109682299546142	0.920800383387978	0.999999998966296	19023
rs11637433	chr15:82436070-82436278(+)	-3.42186042809828	0.000750037322154749	0.0483464922366648	-0.278980741569533	GOLGA6L9	ENSG00000197978	Jxn	InGen	ENST00000618348.1;ENST00000618706.1	-3.41149645355698	0.000737255131095777	0.0533119775861743	-0.256323887808771	0.407999717363585	0.683430383751494	0.980196278821074	0.0429628368903563	rs11637433	chr15	82652585	15:83321336	rs783540:83254708:A:G	rs11637433:83321336:A:G	0.41948310139165	0.971521941706265	0.987672572872133	-66628
rs12386976:38152444:A:G	chr8:38252825-38252956(+)	3.4217098291758	0.000750430298448954	0.048363285801504	0.096406641982873	DDHD2	ENSG00000085788	Jxn	InGen	ENST00000397166.6;ENST00000520272.6;ENST00000528504.5;ENST00000517385.5;ENST00000529845.5;ENST00000520176.5;ENST00000526144.1;ENST00000524545.1	4.19129967236508	3.67975967158479e-05	0.00572748010688552	0.0849726659436207	-1.39771651657275	0.162753616297571	0.881340616570621	-0.0488706947434795	rs12386976:38152444:A:G	chr8	38294926	8:38152444	rs10156310:38209129:A:T	rs12386976:38152444:A:G	0.180030257186082	0.939182972434405	0.999999999286613	56685
rs28439472	chr8:38252825-38252956(+)	3.4217098291758	0.000750430298448954	0.048363285801504	0.096406641982873	DDHD2	ENSG00000085788	Jxn	InGen	ENST00000397166.6;ENST00000520272.6;ENST00000528504.5;ENST00000517385.5;ENST00000529845.5;ENST00000520176.5;ENST00000526144.1;ENST00000524545.1	4.17642797625944	3.91408574344287e-05	0.00604585631432849	0.084955390519253	-1.42048914723743	0.156023838629407	0.878361122538529	-0.0497187831886794	rs28439472	chr8	38297649	8:38155167	rs10156310:38209129:A:T	rs28439472:38155167:G:A	0.184568835098336	0.911017709668544	0.999999999282642	53962
rs72687340:143343260:T:G	chr8:142314732-142315002(-)	-3.42154120508388	0.000750870538585226	0.048386066959151	-0.457170293423337	TSNARE1	ENSG00000171045	Jxn	AltStartEnd		-3.03933377036008	0.00258572114190136	0.122011984501169	-0.258747285528464	1.25880182978983	0.208628297636648	0.901275321512553	0.178318587173418	rs72687340:143343260:T:G	chr8	142261899	8:143343260	rs67439964:143343398:T:C	rs72687340:143343260:T:G	0.213717693836978	0.896733551559891	0.999999999390266	138
rs7568250	chr2:197401526-197401741(-)	3.4215236864242	0.000750916289773794	0.048386066959151	0.0554383295964459	SF3B1	ENSG00000115524	Jxn	InGen	ENST00000335508.10	0.903833213347611	0.366828894285947	0.86051376739347	0.012220550591299	-1.34023784878685	0.180713479540783	0.892140138870702	-0.0268573146519722	rs7568250	chr2	197544887	2:198409611	rs6434928:198304577:G:A	rs7568250:198409611:G:A	0.118759455370651	0.992778402942787	0.99999999903836	-105034
16:9958288:G:GTTTTTTTTTC	chr16:9840801-9840935(-)	3.42146464752469	0.000751070493135625	0.0483881690141212	0.0592946532859699	GRIN2A	ENSG00000183454	Jxn	InGen	ENST00000396573.6;ENST00000396575.6;ENST00000461292.3;ENST00000535259.5;ENST00000636273.1;ENST00000562109.5;ENST00000330684.3	0.422619478128317	0.672883952437762	0.952132579472958	0.00908233143286	-1.38470434504865	0.166696302871378	0.884960134731671	-0.0478270432282033	16:9958288:G:GTTTTTTTTTC	chr16	9864431	16:9958288	rs7191183:9900057:T:C	16:9958288:G:GTTTTTTTTTC	0.336978131212724	0.817613399067772	0.937389366862757	-58231
rs5891007:38021010:A:AT	chr8:38233215-38234393(+)	3.42146046264328	0.000751081424727418	0.0483881690141212	0.125757185673431	DDHD2	ENSG00000085788	Jxn	InGen	ENST00000527834.5;ENST00000397166.6;ENST00000533100.5;ENST00000519857.5;ENST00000526370.1;ENST00000529642.1;ENST00000532222.5;ENST00000520272.6;ENST00000527415.5	1.23613770303536	0.217400816426327	0.785376551054661	0.0377856553688439	-2.46379986519801	0.014047802621373	0.652778996836045	-0.117081738377008	rs5891007:38021010:A:AT	chr8	38163492	8:38021010	rs10156310:38209129:A:T	rs5891007:38021010:A:AT	0.267395626242545	0.847266846643752	0.98273194822013	188119
rs145381255:73629177:TGA:T	chr2:73674906-73713482(+)	3.42142424153749	0.000751176046373597	0.0483899962808038	0.419456993872688	ALMS1P1	ENSG00000163016	Jxn	AltStartEnd		1.0893550196874	0.276895565988681	0.822732069765	0.0925065798113305	-2.19676585552882	0.0284476530629288	0.737175487954371	-0.303390186258147	rs145381255:73629177:TGA:T	chr2	73402049	2:73629177	rs56145559:73623439:C:T	rs145381255:73629177:TGA:T	0.214711729622266	0.970630516461958	0.988119141531328	-5738
rs11637433	chr15:82477927-82513665(-)	3.42129119396393	0.000751523706856857	0.0484006044870334	0.359493287354269	GOLGA2P10	ENSG00000255769	Jxn	InGen	ENST00000618004.4	1.4819004839661	0.139445114028969	0.715575981679563	0.120436994783893	-2.28173532486654	0.0228806966023004	0.71356751591548	-0.278970903186452	rs11637433	chr15	82652585	15:83321336	rs783540:83254708:A:G	rs11637433:83321336:A:G	0.41948310139165	0.971521941706265	0.987672572872133	-66628
rs13418032:198413692:G:C	chr2:197401526-197401741(-)	3.42124862322671	0.000751634978267921	0.0484006044870334	0.0552655303312558	SF3B1	ENSG00000115524	Jxn	InGen	ENST00000335508.10	1.09662865045837	0.273707322744593	0.821431927031748	0.0144209099512416	-1.14363541925016	0.253265249348677	0.913691379789846	-0.0227794730515989	rs13418032:198413692:G:C	chr2	197548968	2:198413692	rs6434928:198304577:G:A	rs13418032:198413692:G:C	0.13767019667171	0.838029894574598	0.999999999017272	-109115
rs57602436:198414439:G:A	chr2:197401526-197401741(-)	3.42124862322671	0.000751634978267921	0.0484006044870334	0.0552655303312558	SF3B1	ENSG00000115524	Jxn	InGen	ENST00000335508.10	1.09662865045837	0.273707322744593	0.821431927031748	0.0144209099512416	-1.14363541925016	0.253265249348677	0.913691379789846	-0.0227794730515989	rs57602436:198414439:G:A	chr2	197549715	2:198414439	rs6434928:198304577:G:A	rs57602436:198414439:G:A	0.13767019667171	0.838029894574598	0.999999999017272	-109862
rs73947808:73721250:A:C	chr2:73426554-73432197(+)	3.42124298961615	0.000751649704556145	0.0484006044870334	0.107857939317186	ALMS1	ENSG00000116127	Jxn	InGen	ENST00000484298.5;ENST00000613296.4;ENST00000614410.4	2.91552995482928	0.00382592613064692	0.155948561134005	0.0906256718662926	0.0478327357040311	0.961866661780832	0.998016690132758	0.00219923682316972	rs73947808:73721250:A:C	chr2	73494123	2:73721250	rs56145559:73623439:C:T	rs73947808:73721250:A:C	0.215705765407555	0.95325352259723	0.982120070928658	-97811
rs13421462:73719875:A:C	chr2:73559143-73572261(+)	3.42117552948321	0.00075182606667192	0.0484006044870334	0.0993137748124775	ALMS1	ENSG00000116127	Jxn	InGen	ENST00000484298.5;ENST00000613296.4;ENST00000614410.4;ENST00000423048.5;ENST00000620466.4	2.518604566284	0.0123164769054886	0.302297131150684	0.0593151907528377	-1.44701397570354	0.148454535177349	0.875267378862683	-0.052620811791879	rs13421462:73719875:A:C	chr2	73492748	2:73719875	rs56145559:73623439:C:T	rs13421462:73719875:A:C	0.216699801192843	0.947599590180183	0.982079355997944	-96436
rs113272695:83338918:G:A	chr15:82355375-82395232(+)	3.4211076918149	0.000752003454816077	0.0484006044870334	0.285512620387272	UBE2Q2P2	ENSG00000259429	Jxn	AltStartEnd		4.28708704887953	2.46217056532956e-05	0.00425049494164606	0.226023248648331	-1.06302929075401	0.28822849271738	0.921004105578221	-0.0901517006318836	rs113272695:83338918:G:A	chr15	82670166	15:83338918	rs783540:83254708:A:G	rs113272695:83338918:G:A	0.41948310139165	0.971521941706265	0.987672572872133	-84210
rs4779044:83339353:A:C	chr15:82355375-82395232(+)	3.4211076918149	0.000752003454816077	0.0484006044870334	0.285512620387272	UBE2Q2P2	ENSG00000259429	Jxn	AltStartEnd		4.33348973823938	2.0214281834694e-05	0.00368732311847813	0.228917263043148	-1.03961763126852	0.298967836213743	0.923017997285976	-0.0882440054616881	rs4779044:83339353:A:C	chr15	82670601	15:83339353	rs783540:83254708:A:G	rs4779044:83339353:A:C	0.41948310139165	0.971521941706265	0.987672572872133	-84645
rs7166248:83340689:A:G	chr15:82355375-82395232(+)	3.4211076918149	0.000752003454816077	0.0484006044870334	0.285512620387272	UBE2Q2P2	ENSG00000259429	Jxn	AltStartEnd		4.28708704887953	2.46217056532956e-05	0.00425049494164606	0.226023248648331	-1.06302929075401	0.28822849271738	0.921004105578221	-0.0901517006318836	rs7166248:83340689:A:G	chr15	82671937	15:83340689	rs783540:83254708:A:G	rs7166248:83340689:A:G	0.41948310139165	0.971521941706265	0.987672572872133	-85981
rs28667458:83342028:A:G	chr15:82355375-82395232(+)	3.4211076918149	0.000752003454816077	0.0484006044870334	0.285512620387272	UBE2Q2P2	ENSG00000259429	Jxn	AltStartEnd		4.28708704887953	2.46217056532956e-05	0.00425049494164606	0.226023248648331	-1.06302929075401	0.28822849271738	0.921004105578221	-0.0901517006318836	rs28667458:83342028:A:G	chr15	82673276	15:83342028	rs783540:83254708:A:G	rs28667458:83342028:A:G	0.41948310139165	0.971521941706265	0.987672572872133	-87320
rs8040293:83352056:A:G	chr15:82355375-82395232(+)	3.4211076918149	0.000752003454816077	0.0484006044870334	0.285512620387272	UBE2Q2P2	ENSG00000259429	Jxn	AltStartEnd		4.28708704887953	2.46217056532956e-05	0.00425049494164606	0.226023248648331	-1.06302929075401	0.28822849271738	0.921004105578221	-0.0901517006318836	rs8040293:83352056:A:G	chr15	82683304	15:83352056	rs783540:83254708:A:G	rs8040293:83352056:A:G	0.41948310139165	0.971521941706265	0.987672572872133	-97348
rs4808193:19410622:T:C	chr19:19202040-19202330(-)	-3.42088788704268	0.000752578489419384	0.0484290789704631	-0.274406063774924	NR2C2AP	ENSG00000184162	Jxn	AltStartEnd		0.552642536222583	0.580931001706045	0.930214001802111	0.0391213127909073	2.75664887275516	0.00603078421934916	0.565926924827864	0.261728701007912	rs4808193:19410622:T:C	chr19	19299813	19:19410622	rs2905432:19484295:G:A	rs4808193:19410622:T:C	0.319085487077535	0.854893341225377	0.952220075966722	73673
rs4808940:19410948:C:G	chr19:19202040-19202330(-)	-3.42088788704268	0.000752578489419384	0.0484290789704631	-0.274406063774924	NR2C2AP	ENSG00000184162	Jxn	AltStartEnd		0.552642536222583	0.580931001706045	0.930214001802111	0.0391213127909073	2.75664887275516	0.00603078421934916	0.565926924827864	0.261728701007912	rs4808940:19410948:C:G	chr19	19300139	19:19410948	rs2905432:19484295:G:A	rs4808940:19410948:C:G	0.319085487077535	0.854893341225377	0.952220075966722	73347
rs2567635	chr15:82408368-82414600(+)	-3.42074651425036	0.000752948554239142	0.0484443557602697	-0.249448947274862	UBE2Q2P2	ENSG00000259429	Jxn	InGen	ENST00000618775.4	-0.794261210636043	0.427688404351611	0.883651769697363	-0.052094093119089	1.9951752363602	0.0465095898068606	0.769130728086846	0.192562559743345	rs2567635	chr15	82593431	15:83262181	rs783540:83254708:A:G	rs2567635:83262181:T:G	0.43267776096823	0.972695352828837	0.999999999587666	-7473
rs2567636:83263428:C:T	chr15:82408368-82414600(+)	-3.42074651425036	0.000752948554239142	0.0484443557602697	-0.249448947274862	UBE2Q2P2	ENSG00000259429	Jxn	InGen	ENST00000618775.4	-0.794261210636043	0.427688404351611	0.883651769697363	-0.052094093119089	1.9951752363602	0.0465095898068606	0.769130728086846	0.192562559743345	rs2567636:83263428:C:T	chr15	82594678	15:83263428	rs783540:83254708:A:G	rs2567636:83263428:C:T	0.43267776096823	0.972695352828837	0.999999999587666	-8720
rs9657190:38295928:A:G	chr8:38249804-38251911(+)	3.42070371815826	0.00075306061308699	0.0484472974655095	0.0928381603551762	DDHD2	ENSG00000085788	Jxn	InGen	ENST00000397166.6;ENST00000520272.6;ENST00000528504.5;ENST00000517385.5;ENST00000529845.5	1.77622041193496	0.0767378385280248	0.611456627402492	0.043980834554624	-2.08668930674453	0.0373695733089859	0.753987241007294	-0.0821499571729947	rs9657190:38295928:A:G	chr8	38438410	8:38295928	rs10156310:38209129:A:T	rs9657190:38295928:A:G	0.25844930417495	0.847462829507504	0.96041771512445	-86799
rs58281880:198305446:C:CA	chr2:197398117-197398460(-)	3.42054548110077	0.000753475082253036	0.0484661002341576	0.0583162265664347	SF3B1	ENSG00000115524	Jxn	InGen	ENST00000335508.10;ENST00000424674.1;ENST00000496458.1	1.55884188162377	0.120116943633824	0.690717076749947	0.0208726466935862	-1.03522138910469	0.301013957659726	0.923364681811316	-0.0241089253333835	rs58281880:198305446:C:CA	chr2	197440722	2:198305446	rs6434928:198304577:G:A	rs58281880:198305446:C:CA	0.276341948310139	0.990085739623591	0.999999999496319	-869
rs28700885:68154544:A:G	chr16:67728512-67729279(-)	-3.42054146372237	0.000753485607719685	0.0484661002341576	-0.248376866011463	RANBP10	ENSG00000141084	Jxn	InGen	ENST00000317506.7;ENST00000630626.2;ENST00000602506.5	0.325888781951776	0.744741922943812	0.965591444456139	0.0181426015888368	2.89506169143201	0.00393922861746339	0.545872795882288	0.264027140949583	rs28700885:68154544:A:G	chr16	68120641	16:68154544	rs1975802:68285847:A:G	rs28700885:68154544:A:G	0.176938369781312	0.852117570658116	0.9558988992185	131303
rs10187815:198383381:A:G	chr2:197403765-197405075(-)	3.42048317542467	0.000753638337594092	0.0484716550801446	0.061867597327435	SF3B1	ENSG00000115524	Jxn	InGen	ENST00000335508.10	2.17061652898567	0.0307658179076236	0.446056148853729	0.0328923133287082	0.397914800576209	0.690845176655724	0.980965251900719	0.00972259027883784	rs10187815:198383381:A:G	chr2	197518657	2:198383381	rs6434928:198304577:G:A	rs10187815:198383381:A:G	0.118003025718608	0.999999999999999	0.999999999039185	-78804
rs11222399:130805066:G:A	chr11:130910138-130910269(-)	-3.42026968031516	0.000754197995321363	0.0485033789668111	-0.101228814037855	SNX19	ENSG00000120451	Jxn	InGen	ENST00000265909.8;ENST00000533318.5;ENST00000528555.5;ENST00000530356.5;ENST00000524460.1;ENST00000533214.1	-3.90135584329753	0.000118784847706001	0.0140923057985166	-0.100001264345043	0.611209784411451	0.541309611623985	0.965640110917316	0.0219237301975494	rs11222399:130805066:G:A	chr11	130935171	11:130805066	rs35774874:130811356:T:C	rs11222399:130805066:G:A	0.465208747514911	0.841740269690537	0.995492426775914	6290
rs12693816:198208420:T:A	chr2:197398117-197398460(-)	3.4201774746396	0.000754439824170849	0.048514659109695	0.0554113380347752	SF3B1	ENSG00000115524	Jxn	InGen	ENST00000335508.10;ENST00000424674.1;ENST00000496458.1	1.52621113595272	0.128039688868666	0.70095236664474	0.0165238705507173	-1.16951244656339	0.24269654386601	0.910379952110282	-0.0245479714687133	rs12693816:198208420:T:A	chr2	197343696	2:198208420	rs6434928:198304577:G:A	rs12693816:198208420:T:A	0.281312127236581	0.850577214730273	0.938399635611426	96157
rs10189885:73877055:A:G	chr2:73550438-73557219(+)	3.42007734721323	0.000754702511625444	0.048527278472026	0.148527454702383	ALMS1	ENSG00000116127	Jxn	InGen	ENST00000484298.5;ENST00000613296.4;ENST00000614410.4;ENST00000423048.5;ENST00000620466.4	0.513177223514126	0.608215390167738	0.936980380174451	0.0162848224166424	-2.68641132868466	0.00743761611480226	0.581449458358974	-0.132981037931881	rs10189885:73877055:A:G	chr2	73649928	2:73877055	rs56145559:73623439:C:T	rs10189885:73877055:A:G	0.208747514910537	0.8549078279802	0.938507011564171	-253616
rs217343:84336742:C:T	chr6:83594482-83601270(-)	3.41989195081296	0.000755189130788454	0.0485542931260817	0.0596548366306481	SNAP91	ENSG00000065609	Jxn	InGen	ENST00000521485.5;ENST00000195649.10;ENST00000369694.6;ENST00000439399.6;ENST00000521743.5;ENST00000520302.5;ENST00000518312.5;ENST00000521616.5	1.01963962541396	0.308743449569561	0.83838237942354	0.0192843034781138	-0.413052362042775	0.679726923980301	0.979963471718093	-0.0119630977821351	rs217343:84336742:C:T	chr6	83627023	6:84336742	rs217287:84407466:C:T	rs217343:84336742:C:T	0.446322067594433	0.983959793441148	0.995947375769565	70724
rs4808208	chr19:19637030-19637364(-)	-3.41984467055734	0.000755313276585927	0.048558000134655	-0.311810177481002	GMIP	ENSG00000089639	Jxn	InGen	ENST00000203556.8;ENST00000587238.5;ENST00000587713.1;ENST00000593186.1	-1.4959859546673	0.135737326419689	0.711250632278271	-0.12820319021568	1.86898771002261	0.0621481689610024	0.797210753727088	0.220896596207695	rs4808208	chr19	19539287	19:19650096	rs2905432:19484295:G:A	rs4808208:19650096:A:G	0.3220675944334	0.955836128311846	0.999999999535183	-165801
rs3837263:101077170:CAGTGCTGAGCAAGTCA:C	chr9:97998679-98002275(+)	3.41969127741168	0.000755716178994645	0.0485796257733484	0.525166657054083	ANP32B	ENSG00000136938	Jxn	InGen	ENST00000473205.1	1.96081671267577	0.0508507655871817	0.539355191926591	0.252642178502292	-1.04200366525775	0.297861221944206	0.922987002742005	-0.194518558200082	rs3837263:101077170:CAGTGCTGAGCAAGTCA:C	chr9	98314888	9:101077170	rs10985817:101071090:T:C	rs3837263:101077170:CAGTGCTGAGCAAGTCA:C	0.159045725646123	0.879496646635414	0.962098503902974	-6080
rs2016946	chr20:38889666-38895564(+)	-3.41951145406359	0.000756188758924993	0.0486039808039039	-0.131626333931585	PPP1R16B	ENSG00000101445	Jxn	InGen	ENST00000299824.5;ENST00000373331.2;ENST00000468265.5;ENST00000463749.1	0.688344317112649	0.491782466659179	0.905806210793891	0.0205885727531739	2.63486941737037	0.00865082952928521	0.596792431941513	0.134288271628163	rs2016946	chr20	38827562	20:37456205	rs6065094:37453194:A:G	rs2016946:37456205:T:C	0.317097415506958	0.842952918640506	0.994966293969565	-3011
rs1023499	chr22:41530889-41532093(-)	3.4194964679574	0.000756228155234788	0.0486039808039039	0.0917498357922352	POLR3H	ENSG00000100413	Jxn	InGen	ENST00000396504.6;ENST00000355209.8;ENST00000337566.9;ENST00000431534.5;ENST00000432789.1;ENST00000407461.5	0.727096599561592	0.467749304739688	0.897714368547175	0.0175808155480851	-1.52535552838764	0.127737009012894	0.862697358591445	-0.0570729235092457	rs1023499	chr22	41944578	22:42340582	rs1023497:42340508:C:G	rs1023499:42340582:T:C	0.397881996974281	0.875551110310133	0.989547977712303	-74
rs111770942:73725638:T:TTG	chr2:73674906-73713482(+)	3.41902565123977	0.000757466842432181	0.0486793091720684	0.46139247622771	ALMS1P1	ENSG00000163016	Jxn	AltStartEnd		0.202668075337764	0.839535618378897	0.980281570137962	0.0184280397680218	-2.12918246394117	0.0336763605946185	0.747215154160985	-0.320551952213424	rs111770942:73725638:T:TTG	chr2	73498511	2:73725638	rs56145559:73623439:C:T	rs111770942:73725638:T:TTG	0.218687872763419	0.902205124297514	0.963877236663543	-102199
rs4917994	chr10:102878992-102890543(+)	-3.4188420618789	0.000757950367788033	0.0487045134025364	-0.21071499444961	BORCS7-ASMT	ENSG00000270316	Jxn	InGen	ENST00000299353.6;ENST00000615257.1;ENST00000369880.7	-4.14934183516078	4.37790557162277e-05	0.00662855664797384	-0.151334670714407	0.935908426719198	0.349725197625051	0.934956975224942	0.065056484589152	rs4917994	chr10	103051942	10:104811699	rs7476192:104649375:T:G	rs4917994:104811699:C:T	0.332829046898638	0.811593310879793	0.980075913220729	-162324
rs10650434:2025096:A:ACT	chr7:1898391-1936686(-)	3.41880079352955	0.000758059097333807	0.0487045134025364	0.297275767313491	MAD1L1	ENSG00000002822	Jxn	InGen	ENST00000265854.11;ENST00000402746.5;ENST00000399654.6;ENST00000406869.5;ENST00000450235.5;ENST00000437877.1	1.27556648755161	0.203122631623776	0.775661282042093	0.0861609999554446	-0.981468213826912	0.326787244116875	0.929791694234349	-0.10060075210331	rs10650434:2025096:A:ACT	chr7	1985461	7:2025096	rs10650434:2025096:A:ACT	rs10650434:2025096:A:ACT	0.388048411497731	1	1	0
rs11763870:2027448:T:C	chr7:1898391-1936686(-)	3.41880079352955	0.000758059097333807	0.0487045134025364	0.297275767313491	MAD1L1	ENSG00000002822	Jxn	InGen	ENST00000265854.11;ENST00000402746.5;ENST00000399654.6;ENST00000406869.5;ENST00000450235.5;ENST00000437877.1	1.29490985703577	0.196374263806825	0.76957301115574	0.0888131678371399	-0.970175703300573	0.332379255923631	0.93147424769301	-0.0998735054209657	rs11763870:2027448:T:C	chr7	1987813	7:2027448	rs10650434:2025096:A:ACT	rs11763870:2027448:T:C	0.390317700453858	0.977824361740829	0.993581129812969	-2352
rs8030185:83391537:G:A	chr15:82320796-82322083(+)	3.41858228842895	0.000758635034948353	0.0487372291918905	0.293883253171699	ADAMTS7P1	ENSG00000274376	Jxn	AltStartEnd		2.23701766624021	0.0260398054163826	0.421110013877475	0.113443763042313	-1.4624237788462	0.1441880909406	0.873532489511832	-0.128287683574373	rs8030185:83391537:G:A	chr15	82722785	15:83391537	rs783540:83254708:A:G	rs8030185:83391537:G:A	0.411530815109344	0.843754517972124	0.931819626026139	-136829
rs2411257:38293477:T:C	chr8:38249804-38251911(+)	3.41855664649443	0.000758702649003949	0.0487372857080892	0.0992031041488557	DDHD2	ENSG00000085788	Jxn	InGen	ENST00000397166.6;ENST00000520272.6;ENST00000528504.5;ENST00000517385.5;ENST00000529845.5	1.01834342239686	0.30935777278812	0.838836046768587	0.0288170636454353	-2.48305460881438	0.013318838025535	0.647085465409325	-0.104583096628788	rs2411257:38293477:T:C	chr8	38435959	8:38293477	rs10156310:38209129:A:T	rs2411257:38293477:T:C	0.25844930417495	0.857532742809758	0.966106910289836	-84348
rs7558944:73810909:T:G	chr2:73432292-73447959(+)	3.41811401193275	0.00075987070078812	0.048783322757219	0.0890712409978468	ALMS1	ENSG00000116127	Jxn	InGen	ENST00000484298.5;ENST00000613296.4;ENST00000614410.4	2.70705329718973	0.00718817259674126	0.22779136644702	0.0584514804060877	-0.350297683100795	0.726247493338471	0.983578450658667	-0.0110521651906792	rs7558944:73810909:T:G	chr2	73583782	2:73810909	rs56145559:73623439:C:T	rs7558944:73810909:T:G	0.218687872763419	0.936448813827479	0.981999125697337	-187470
rs13432605:73810981:C:G	chr2:73432292-73447959(+)	3.41811401193275	0.00075987070078812	0.048783322757219	0.0890712409978468	ALMS1	ENSG00000116127	Jxn	InGen	ENST00000484298.5;ENST00000613296.4;ENST00000614410.4	2.6850153807814	0.00766726637938857	0.235608719880947	0.0579836965237024	-0.335051079163406	0.737712470801187	0.985272365522217	-0.0105662514391133	rs13432605:73810981:C:G	chr2	73583854	2:73810981	rs56145559:73623439:C:T	rs13432605:73810981:C:G	0.217693836978131	0.941998606529007	0.982039221185154	-187542
rs9750915:73811880:T:C	chr2:73432292-73447959(+)	3.41811401193275	0.00075987070078812	0.048783322757219	0.0890712409978468	ALMS1	ENSG00000116127	Jxn	InGen	ENST00000484298.5;ENST00000613296.4;ENST00000614410.4	2.6850153807814	0.00766726637938857	0.235608719880947	0.0579836965237024	-0.335051079163406	0.737712470801187	0.985272365522217	-0.0105662514391133	rs9750915:73811880:T:C	chr2	73584753	2:73811880	rs56145559:73623439:C:T	rs9750915:73811880:T:C	0.217693836978131	0.941998606529007	0.982039221185154	-188441
rs62149781:73812623:A:C	chr2:73432292-73447959(+)	3.41811401193275	0.00075987070078812	0.048783322757219	0.0890712409978468	ALMS1	ENSG00000116127	Jxn	InGen	ENST00000484298.5;ENST00000613296.4;ENST00000614410.4	2.71962063849202	0.00692721946791985	0.222992643458551	0.0589253850970325	-0.35519828660962	0.722575267458329	0.983325951530754	-0.0112258856038199	rs62149781:73812623:A:C	chr2	73585496	2:73812623	rs56145559:73623439:C:T	rs62149781:73812623:A:C	0.215705765407555	0.930142176145329	0.970141417082348	-189184
rs28879089:73812886:G:A	chr2:73432292-73447959(+)	3.41811401193275	0.00075987070078812	0.048783322757219	0.0890712409978468	ALMS1	ENSG00000116127	Jxn	InGen	ENST00000484298.5;ENST00000613296.4;ENST00000614410.4	2.71962063849202	0.00692721946791985	0.222992643458551	0.0589253850970325	-0.35519828660962	0.722575267458329	0.983325951530754	-0.0112258856038199	rs28879089:73812886:G:A	chr2	73585759	2:73812886	rs56145559:73623439:C:T	rs28879089:73812886:G:A	0.216699801192843	0.924572365881947	0.970073418207717	-189447
rs7582606:73813945:A:G	chr2:73432292-73447959(+)	3.41811401193275	0.00075987070078812	0.048783322757219	0.0890712409978468	ALMS1	ENSG00000116127	Jxn	InGen	ENST00000484298.5;ENST00000613296.4;ENST00000614410.4	2.6850153807814	0.00766726637938857	0.235608719880947	0.0579836965237024	-0.335051079163406	0.737712470801187	0.985272365522217	-0.0105662514391133	rs7582606:73813945:A:G	chr2	73586818	2:73813945	rs56145559:73623439:C:T	rs7582606:73813945:A:G	0.217693836978131	0.941998606529007	0.982039221185154	-190506
rs28634296:38207690:A:G	chr8:38246301-38247712(+)	3.41800671808949	0.000760154087640113	0.048783322757219	0.116906205456279	DDHD2	ENSG00000085788	Jxn	InGen	ENST00000397166.6;ENST00000520272.6;ENST00000527415.5;ENST00000528888.5;ENST00000528504.5	-0.122503028090883	0.90258491656752	0.987674267325591	-0.00298496890688865	-2.52637125486079	0.0118001876968523	0.630818251698822	-0.109202528403026	rs28634296:38207690:A:G	chr8	38350172	8:38207690	rs10156310:38209129:A:T	rs28634296:38207690:A:G	0.1732223903177	0.984198195894499	0.999999999292487	1439
rs10448063:38210275:G:A	chr8:38246301-38247712(+)	3.41800671808949	0.000760154087640113	0.048783322757219	0.116906205456279	DDHD2	ENSG00000085788	Jxn	InGen	ENST00000397166.6;ENST00000520272.6;ENST00000527415.5;ENST00000528888.5;ENST00000528504.5	-0.122503028090883	0.90258491656752	0.987674267325591	-0.00298496890688865	-2.52637125486079	0.0118001876968523	0.630818251698822	-0.109202528403026	rs10448063:38210275:G:A	chr8	38352757	8:38210275	rs10156310:38209129:A:T	rs10448063:38210275:G:A	0.1732223903177	0.984198195894499	0.999999999292487	-1146
rs72630614:38213583:A:G	chr8:38246301-38247712(+)	3.41800671808949	0.000760154087640113	0.048783322757219	0.116906205456279	DDHD2	ENSG00000085788	Jxn	InGen	ENST00000397166.6;ENST00000520272.6;ENST00000527415.5;ENST00000528888.5;ENST00000528504.5	-0.122503028090883	0.90258491656752	0.987674267325591	-0.00298496890688865	-2.52637125486079	0.0118001876968523	0.630818251698822	-0.109202528403026	rs72630614:38213583:A:G	chr8	38356065	8:38213583	rs10156310:38209129:A:T	rs72630614:38213583:A:G	0.173978819969743	0.968520677496178	0.994622100215704	-4454
rs1975132:38217612:C:G	chr8:38246301-38247712(+)	3.41800671808949	0.000760154087640113	0.048783322757219	0.116906205456279	DDHD2	ENSG00000085788	Jxn	InGen	ENST00000397166.6;ENST00000520272.6;ENST00000527415.5;ENST00000528888.5;ENST00000528504.5	-0.122503028090883	0.90258491656752	0.987674267325591	-0.00298496890688865	-2.52637125486079	0.0118001876968523	0.630818251698822	-0.109202528403026	rs1975132:38217612:C:G	chr8	38360094	8:38217612	rs10156310:38209129:A:T	rs1975132:38217612:C:G	0.1732223903177	0.984198195894499	0.999999999292487	-8483
rs16887343:38226277:A:G	chr8:38246301-38247712(+)	3.41800671808949	0.000760154087640113	0.048783322757219	0.116906205456279	DDHD2	ENSG00000085788	Jxn	InGen	ENST00000397166.6;ENST00000520272.6;ENST00000527415.5;ENST00000528888.5;ENST00000528504.5	-0.122503028090883	0.90258491656752	0.987674267325591	-0.00298496890688865	-2.52637125486079	0.0118001876968523	0.630818251698822	-0.109202528403026	rs16887343:38226277:A:G	chr8	38368759	8:38226277	rs10156310:38209129:A:T	rs16887343:38226277:A:G	0.1732223903177	0.984198195894499	0.999999999292487	-17148
rs72775522:88701499:A:G	chr5:88947920-88948135(+)	-3.41793586072926	0.000760341291845057	0.048791049255575	-0.619886124240569	MEF2C-AS1	ENSG00000248309	Jxn	AltStartEnd		-1.51177006786454	0.131673828869209	0.705884713314721	-0.29152607640874	0.578636929839717	0.563067655319444	0.968198384042952	0.147260277523658	rs72775522:88701499:A:G	chr5	89405682	5:88701499	rs16867576:88746331:A:G	rs72775522:88701499:A:G	0.095427435387674	0.830482122902503	0.988098398675627	44832
rs13392691:73748980:G:A	chr2:73674906-73713482(+)	3.41772253057155	0.000760905167653243	0.0488033436181315	0.413873133490603	ALMS1P1	ENSG00000163016	Jxn	AltStartEnd		0.435510620480195	0.663513581069257	0.950386349155116	0.036799053324958	-2.43874964990489	0.0150489067640496	0.660396649916075	-0.333475564182424	rs13392691:73748980:G:A	chr2	73521853	2:73748980	rs56145559:73623439:C:T	rs13392691:73748980:G:A	0.214711729622266	0.947336575030922	0.976190314113971	-125541
rs12568409:174079296:C:T	chr1:173865283-173865509(-)	3.41768641925283	0.000761000656047477	0.0488033436181315	0.181696446589963	GAS5	ENSG00000234741	Jxn	InGen	ENST00000414075.5;ENST00000448718.5;ENST00000456812.6;ENST00000430245.5;ENST00000422183.5;ENST00000451607.5;ENST00000422008.5;ENST00000456293.5	1.3886742775778	0.16599013801369	0.742893516999541	0.0493418442818579	-1.84149404646779	0.0660797616482531	0.802528368757927	-0.114344188748893	rs12568409:174079296:C:T	chr1	174110158	1:174079296	rs6701877:174015259:G:T	rs12568409:174079296:C:T	0.174950298210736	0.933382501547849	0.98601751103933	-64037
rs16846683	chr1:173865283-173865509(-)	3.41768641925283	0.000761000656047477	0.0488033436181315	0.181696446589963	GAS5	ENSG00000234741	Jxn	InGen	ENST00000414075.5;ENST00000448718.5;ENST00000456812.6;ENST00000430245.5;ENST00000422183.5;ENST00000451607.5;ENST00000422008.5;ENST00000456293.5	1.3886742775778	0.16599013801369	0.742893516999541	0.0493418442818579	-1.84149404646779	0.0660797616482531	0.802528368757927	-0.114344188748893	rs16846683	chr1	174114201	1:174083339	rs6701877:174015259:G:T	rs16846683:174083339:T:C	0.174950298210736	0.933382501547849	0.98601751103933	-68080
rs147801477:174096738:G:A	chr1:173865283-173865509(-)	3.41768641925283	0.000761000656047477	0.0488033436181315	0.181696446589963	GAS5	ENSG00000234741	Jxn	InGen	ENST00000414075.5;ENST00000448718.5;ENST00000456812.6;ENST00000430245.5;ENST00000422183.5;ENST00000451607.5;ENST00000422008.5;ENST00000456293.5	1.4456300905209	0.149353371308178	0.726236729059624	0.0514249970880448	-1.82994892310781	0.0677908969678435	0.806055885601087	-0.113727516834662	rs147801477:174096738:G:A	chr1	174127600	1:174096738	rs6701877:174015259:G:T	rs147801477:174096738:G:A	0.174950298210736	0.933382501547849	0.98601751103933	-81479
rs4592301:174110867:G:A	chr1:173865283-173865509(-)	3.41768641925283	0.000761000656047477	0.0488033436181315	0.181696446589963	GAS5	ENSG00000234741	Jxn	InGen	ENST00000414075.5;ENST00000448718.5;ENST00000456812.6;ENST00000430245.5;ENST00000422183.5;ENST00000451607.5;ENST00000422008.5;ENST00000456293.5	1.4456300905209	0.149353371308178	0.726236729059624	0.0514249970880448	-1.82994892310781	0.0677908969678435	0.806055885601087	-0.113727516834662	rs4592301:174110867:G:A	chr1	174141729	1:174110867	rs6701877:174015259:G:T	rs4592301:174110867:G:A	0.174950298210736	0.933382501547849	0.98601751103933	-95608
rs6425275:174122088:G:C	chr1:173865283-173865509(-)	3.41768641925283	0.000761000656047477	0.0488033436181315	0.181696446589963	GAS5	ENSG00000234741	Jxn	InGen	ENST00000414075.5;ENST00000448718.5;ENST00000456812.6;ENST00000430245.5;ENST00000422183.5;ENST00000451607.5;ENST00000422008.5;ENST00000456293.5	1.4456300905209	0.149353371308178	0.726236729059624	0.0514249970880448	-1.82994892310781	0.0677908969678435	0.806055885601087	-0.113727516834662	rs6425275:174122088:G:C	chr1	174152950	1:174122088	rs6701877:174015259:G:T	rs6425275:174122088:G:C	0.174950298210736	0.933382501547849	0.98601751103933	-106829
rs74989289:174125633:C:CA	chr1:173865283-173865509(-)	3.41768641925283	0.000761000656047477	0.0488033436181315	0.181696446589963	GAS5	ENSG00000234741	Jxn	InGen	ENST00000414075.5;ENST00000448718.5;ENST00000456812.6;ENST00000430245.5;ENST00000422183.5;ENST00000451607.5;ENST00000422008.5;ENST00000456293.5	1.4456300905209	0.149353371308178	0.726236729059624	0.0514249970880448	-1.82994892310781	0.0677908969678435	0.806055885601087	-0.113727516834662	rs74989289:174125633:C:CA	chr1	174156495	1:174125633	rs6701877:174015259:G:T	rs74989289:174125633:C:CA	0.174950298210736	0.933382501547849	0.98601751103933	-110374
rs1949530:89234209:T:C	chr8:88056279-88074604(-)	3.41759332668046	0.000761246870451625	0.0488148469518386	0.113820712858516	MMP16	ENSG00000156103	Jxn	InGen	ENST00000286614.10	1.0822285819121	0.280043872150501	0.82493706363857	0.0387907901029602	-1.11773876318701	0.264159580873029	0.917203849331191	-0.0535329933868931	rs1949530:89234209:T:C	chr8	88221980	8:89234209	rs7010876:89264751:T:A	rs1949530:89234209:T:C	0.215582450832073	0.829172397562479	0.985637690025533	30542
rs6984464:38141379:G:A	chr8:38233215-38234393(+)	3.41747310614125	0.000761564944059565	0.0488221462317557	0.12277741726658	DDHD2	ENSG00000085788	Jxn	InGen	ENST00000527834.5;ENST00000397166.6;ENST00000533100.5;ENST00000519857.5;ENST00000526370.1;ENST00000529642.1;ENST00000532222.5;ENST00000520272.6;ENST00000527415.5	0.816053770078719	0.415134579632658	0.879270425486955	0.0253891831793459	-2.36256970087922	0.0184909032374582	0.689405866422867	-0.112463002477979	rs6984464:38141379:G:A	chr8	38283861	8:38141379	rs10156310:38209129:A:T	rs6984464:38141379:G:A	0.255467196819085	0.933218950717651	0.999999999446237	67750
rs56727870:2029940:T:C	chr7:1494894-1495432(-)	-3.4174492403608	0.000761628101756211	0.0488221462317557	-0.134405064006453	INTS1	ENSG00000164880	Jxn	InGen	ENST00000404767.7;ENST00000496988.1	0.66009680914011	0.50971204846084	0.911092718134382	0.023081613239031	2.31252358262737	0.0211118106816329	0.7027443290175	0.11727264490995	rs56727870:2029940:T:C	chr7	1990305	7:2029940	rs10650434:2025096:A:ACT	rs56727870:2029940:T:C	0.387673956262425	0.872593718290019	0.999999999554894	-4844
rs60995052:2030007:G:C	chr7:1494894-1495432(-)	-3.4174492403608	0.000761628101756211	0.0488221462317557	-0.134405064006453	INTS1	ENSG00000164880	Jxn	InGen	ENST00000404767.7;ENST00000496988.1	0.66009680914011	0.50971204846084	0.911092718134382	0.023081613239031	2.31252358262737	0.0211118106816329	0.7027443290175	0.11727264490995	rs60995052:2030007:G:C	chr7	1990372	7:2030007	rs10650434:2025096:A:ACT	rs60995052:2030007:G:C	0.387673956262425	0.872593718290019	0.999999999554894	-4911
rs60755037:2030104:G:A	chr7:1494894-1495432(-)	-3.4174492403608	0.000761628101756211	0.0488221462317557	-0.134405064006453	INTS1	ENSG00000164880	Jxn	InGen	ENST00000404767.7;ENST00000496988.1	0.66009680914011	0.50971204846084	0.911092718134382	0.023081613239031	2.31252358262737	0.0211118106816329	0.7027443290175	0.11727264490995	rs60755037:2030104:G:A	chr7	1990469	7:2030104	rs10650434:2025096:A:ACT	rs60755037:2030104:G:A	0.387673956262425	0.872593718290019	0.999999999554894	-5008
rs59088131:42338754:C:CA	chr22:42128945-42142727(-)	3.41711463622363	0.000762514104219324	0.0488731963771497	0.669093103094769	CYP2D6-CYP2D7	ENSG00000100197	Jxn	ExonSkip		2.05179261587483	0.0410814576425349	0.499209033182247	0.273520982882583	-1.42748435984182	0.153999701249844	0.877909939872256	-0.305434228711376	rs59088131:42338754:C:CA	chr22	41942750	22:42338754	rs1023497:42340508:C:G	rs59088131:42338754:C:CA	0.335098335854766	0.821304305933059	0.981261723518345	1754
rs6425273:174102599:G:A	chr1:173865283-173865509(-)	3.41707923248414	0.000762607906593522	0.0488731963771497	0.181668839118392	GAS5	ENSG00000234741	Jxn	InGen	ENST00000414075.5;ENST00000448718.5;ENST00000456812.6;ENST00000430245.5;ENST00000422183.5;ENST00000451607.5;ENST00000422008.5;ENST00000456293.5	1.50249391964824	0.134050260823297	0.709445984717598	0.0535144446510409	-1.78816811095454	0.0742913504146256	0.812867376390107	-0.111170418586821	rs6425273:174102599:G:A	chr1	174133461	1:174102599	rs6701877:174015259:G:T	rs6425273:174102599:G:A	0.174950298210736	0.933382501547849	0.98601751103933	-87340
rs11884776	chr2:73601437-73602184(+)	3.41707268775658	0.0007626252480618	0.0488731963771497	0.120221294714564	ALMS1	ENSG00000116127	Jxn	InGen	ENST00000484298.5;ENST00000613296.4;ENST00000620466.4;ENST00000464408.3	0.204166134029444	0.838365899065405	0.979990310868246	0.00800066770581661	-3.01014894708187	0.00272924330447246	0.535216409173216	-0.150100497684613	rs11884776	chr2	73519796	2:73746923	rs56145559:73623439:C:T	rs11884776:73746923:C:T	0.213717693836978	0.941434689448392	0.970275573972875	-123484
rs3740400:104629465:T:G	chr10:103106707-103111744(-)	-3.41698711666872	0.000762852018451315	0.0488834395377141	-0.132551478701475	NT5C2	ENSG00000076685	Jxn	InGen	ENST00000461461.5;ENST00000487810.5	-3.21220419964671	0.0014644347594412	0.0839028641976292	-0.11626556160412	-1.50212564634782	0.133630336576878	0.864912475698953	-0.0743779197721808	rs3740400:104629465:T:G	chr10	102869708	10:104629465	rs7476192:104649375:T:G	rs3740400:104629465:T:G	0.328290468986384	0.80218283560505	0.964436204394104	19910
rs787999:198215056:A:C	chr2:197453665-197459931(+)	3.41678511360772	0.000763387593282554	0.0489066256813163	0.110116313080752	COQ10B	ENSG00000115520	Jxn	InGen	ENST00000263960.6	0.567231014151144	0.570993045655034	0.927869057878291	0.0161319229560773	-1.36111508651139	0.174026732757892	0.889314360533953	-0.0612183767450324	rs787999:198215056:A:C	chr2	197350332	2:198215056	rs6434928:198304577:G:A	rs787999:198215056:A:C	0.117246596066566	0.865548293451512	0.93374492656743	89521
rs111744017:198340781:G:A	chr2:197403765-197405075(-)	3.4167496272275	0.000763481715352336	0.0489066256813163	0.0618031224298934	SF3B1	ENSG00000115524	Jxn	InGen	ENST00000335508.10	2.17061652898567	0.0307658179076236	0.446056148853729	0.0328923133287082	0.317594391990207	0.75091143641378	0.986531550987982	0.00776018870659676	rs111744017:198340781:G:A	chr2	197476057	2:198340781	rs6434928:198304577:G:A	rs111744017:198340781:G:A	0.118003025718608	0.999999999999999	0.999999999039185	-36204
rs34314224:198359267:A:ACT	chr2:197403765-197405075(-)	3.4167496272275	0.000763481715352336	0.0489066256813163	0.0618031224298934	SF3B1	ENSG00000115524	Jxn	InGen	ENST00000335508.10	2.17061652898567	0.0307658179076236	0.446056148853729	0.0328923133287082	0.317594391990207	0.75091143641378	0.986531550987982	0.00776018870659676	rs34314224:198359267:A:ACT	chr2	197494543	2:198359267	rs6434928:198304577:G:A	rs34314224:198359267:A:ACT	0.118003025718608	0.999999999999999	0.999999999039185	-54690
rs6760600:198372035:T:C	chr2:197403765-197405075(-)	3.4167496272275	0.000763481715352336	0.0489066256813163	0.0618031224298934	SF3B1	ENSG00000115524	Jxn	InGen	ENST00000335508.10	2.17061652898567	0.0307658179076236	0.446056148853729	0.0328923133287082	0.317594391990207	0.75091143641378	0.986531550987982	0.00776018870659676	rs6760600:198372035:T:C	chr2	197507311	2:198372035	rs6434928:198304577:G:A	rs6760600:198372035:T:C	0.118003025718608	0.999999999999999	0.999999999039185	-67458
rs8059575:68272635:C:G	chr16:68316075-68321425(+)	3.41646546817013	0.000764235794286622	0.0489506364507821	0.205782787908371	PRMT7	ENSG00000132600	Jxn	InGen	ENST00000566657.5;ENST00000562381.7;ENST00000565745.5;ENST00000569571.5;ENST00000569047.7;ENST00000449359.7;ENST00000565356.5;ENST00000339507.9;ENST00000568975.5;ENST00000563562.5;ENST00000561806.5;ENST00000441236.2;ENST00000562456.1;ENST00000566430.2	0.334110352196996	0.738536118560753	0.964491430941041	0.0144584254623494	-1.63494043653627	0.102625497359561	0.840798905423566	-0.117808967072633	rs8059575:68272635:C:G	chr16	68238732	16:68272635	rs1975802:68285847:A:G	rs8059575:68272635:C:G	0.162027833001988	0.964483420874984	0.999999999259092	13212
rs28460372:38200221:T:G	chr8:38246301-38247712(+)	3.41605195094547	0.00076533439817986	0.048982340461828	0.116630968485624	DDHD2	ENSG00000085788	Jxn	InGen	ENST00000397166.6;ENST00000520272.6;ENST00000527415.5;ENST00000528888.5;ENST00000528504.5	0.167439420251249	0.867140210473306	0.98260645765409	0.0040759163028067	-2.35895604449345	0.0186701014834627	0.689600364485609	-0.101775977746772	rs28460372:38200221:T:G	chr8	38342703	8:38200221	rs10156310:38209129:A:T	rs28460372:38200221:T:G	0.180030257186082	0.939182972434405	0.999999999286613	8908
rs60903460:38204415:A:ATT	chr8:38246301-38247712(+)	3.41605195094547	0.00076533439817986	0.048982340461828	0.116630968485624	DDHD2	ENSG00000085788	Jxn	InGen	ENST00000397166.6;ENST00000520272.6;ENST00000527415.5;ENST00000528888.5;ENST00000528504.5	0.167439420251249	0.867140210473306	0.98260645765409	0.0040759163028067	-2.35895604449345	0.0186701014834627	0.689600364485609	-0.101775977746772	rs60903460:38204415:A:ATT	chr8	38346897	8:38204415	rs10156310:38209129:A:T	rs60903460:38204415:A:ATT	0.179273827534039	0.944015830461771	0.99999999928727	4714
rs11774214	chr8:38246301-38247712(+)	3.41605195094547	0.00076533439817986	0.048982340461828	0.116630968485624	DDHD2	ENSG00000085788	Jxn	InGen	ENST00000397166.6;ENST00000520272.6;ENST00000527415.5;ENST00000528888.5;ENST00000528504.5	0.167439420251249	0.867140210473306	0.98260645765409	0.0040759163028067	-2.35895604449345	0.0186701014834627	0.689600364485609	-0.101775977746772	rs11774214	chr8	38354895	8:38212413	rs10156310:38209129:A:T	rs11774214:38212413:T:G	0.178517397881997	0.93860630843949	0.9945666235952	-3284
rs6474268:38214506:A:G	chr8:38246301-38247712(+)	3.41605195094547	0.00076533439817986	0.048982340461828	0.116630968485624	DDHD2	ENSG00000085788	Jxn	InGen	ENST00000397166.6;ENST00000520272.6;ENST00000527415.5;ENST00000528888.5;ENST00000528504.5	0.167439420251249	0.867140210473306	0.98260645765409	0.0040759163028067	-2.35895604449345	0.0186701014834627	0.689600364485609	-0.101775977746772	rs6474268:38214506:A:G	chr8	38356988	8:38214506	rs10156310:38209129:A:T	rs6474268:38214506:A:G	0.180030257186082	0.939182972434405	0.999999999286613	-5377
rs2130033:38217741:T:C	chr8:38246301-38247712(+)	3.41605195094547	0.00076533439817986	0.048982340461828	0.116630968485624	DDHD2	ENSG00000085788	Jxn	InGen	ENST00000397166.6;ENST00000520272.6;ENST00000527415.5;ENST00000528888.5;ENST00000528504.5	0.167439420251249	0.867140210473306	0.98260645765409	0.0040759163028067	-2.35895604449345	0.0186701014834627	0.689600364485609	-0.101775977746772	rs2130033:38217741:T:C	chr8	38360223	8:38217741	rs10156310:38209129:A:T	rs2130033:38217741:T:C	0.180030257186082	0.939182972434405	0.999999999286613	-8612
rs113260566:38230450:T:TC	chr8:38246301-38247712(+)	3.41605195094547	0.00076533439817986	0.048982340461828	0.116630968485624	DDHD2	ENSG00000085788	Jxn	InGen	ENST00000397166.6;ENST00000520272.6;ENST00000527415.5;ENST00000528888.5;ENST00000528504.5	0.167439420251249	0.867140210473306	0.98260645765409	0.0040759163028067	-2.35895604449345	0.0186701014834627	0.689600364485609	-0.101775977746772	rs113260566:38230450:T:TC	chr8	38372932	8:38230450	rs10156310:38209129:A:T	rs113260566:38230450:T:TC	0.180030257186082	0.939182972434405	0.999999999286613	-21321
rs138062971:38230452:G:C	chr8:38246301-38247712(+)	3.41605195094547	0.00076533439817986	0.048982340461828	0.116630968485624	DDHD2	ENSG00000085788	Jxn	InGen	ENST00000397166.6;ENST00000520272.6;ENST00000527415.5;ENST00000528888.5;ENST00000528504.5	0.167439420251249	0.867140210473306	0.98260645765409	0.0040759163028067	-2.35895604449345	0.0186701014834627	0.689600364485609	-0.101775977746772	rs138062971:38230452:G:C	chr8	38372934	8:38230452	rs10156310:38209129:A:T	rs138062971:38230452:G:C	0.180030257186082	0.939182972434405	0.999999999286613	-21323
rs72630617:38231314:A:T	chr8:38246301-38247712(+)	3.41605195094547	0.00076533439817986	0.048982340461828	0.116630968485624	DDHD2	ENSG00000085788	Jxn	InGen	ENST00000397166.6;ENST00000520272.6;ENST00000527415.5;ENST00000528888.5;ENST00000528504.5	0.167439420251249	0.867140210473306	0.98260645765409	0.0040759163028067	-2.35895604449345	0.0186701014834627	0.689600364485609	-0.101775977746772	rs72630617:38231314:A:T	chr8	38373796	8:38231314	rs10156310:38209129:A:T	rs72630617:38231314:A:T	0.180030257186082	0.939182972434405	0.999999999286613	-22185
rs10107763	chr8:38246301-38247712(+)	3.41605195094547	0.00076533439817986	0.048982340461828	0.116630968485624	DDHD2	ENSG00000085788	Jxn	InGen	ENST00000397166.6;ENST00000520272.6;ENST00000527415.5;ENST00000528888.5;ENST00000528504.5	0.167439420251249	0.867140210473306	0.98260645765409	0.0040759163028067	-2.35895604449345	0.0186701014834627	0.689600364485609	-0.101775977746772	rs10107763	chr8	38375220	8:38232738	rs10156310:38209129:A:T	rs10107763:38232738:G:T	0.180030257186082	0.939182972434405	0.999999999286613	-23609
rs6705489:73648811:G:T	chr2:73641326-73671029(+)	3.41600236346223	0.000765466237896392	0.0489864854476005	0.279687943142879	ALMS1P1	ENSG00000163016	Jxn	AltStartEnd		3.77361057302941	0.000194850003658996	0.0204128628456998	0.32100836166734	0.370639417696042	0.711046775838462	0.982466048512116	0.0394669727268458	rs6705489:73648811:G:T	chr2	73421683	2:73648811	rs56145559:73623439:C:T	rs6705489:73648811:G:T	0.215705765407555	0.964881510773387	0.988091968731939	-25372
rs1998820:18751103:T:A	chr10:18534228-18536100(+)	-3.41590224611846	0.000765732487590767	0.0489906455429097	-0.181631792453999	CACNB2	ENSG00000165995	Jxn	InGen	ENST00000324631.11;ENST00000352115.10;ENST00000282343.12;ENST00000377331.6;ENST00000617363.4;ENST00000396576.6;ENST00000377319.7;ENST00000377329.8;ENST00000612134.4;ENST00000377315.4	0.135432650961467	0.89236312322156	0.986212344877205	0.00685100686827613	1.38128316385997	0.167744776512415	0.885789198373367	0.10703006948188	rs1998820:18751103:T:A	chr10	18462174	10:18751103	rs7893279:18745105:T:G	rs1998820:18751103:T:A	0.037821482602118	0.979621408303439	0.999999997249907	-5998
rs1998821:18751242:G:A	chr10:18534228-18536100(+)	-3.41590224611846	0.000765732487590767	0.0489906455429097	-0.181631792453999	CACNB2	ENSG00000165995	Jxn	InGen	ENST00000324631.11;ENST00000352115.10;ENST00000282343.12;ENST00000377331.6;ENST00000617363.4;ENST00000396576.6;ENST00000377319.7;ENST00000377329.8;ENST00000612134.4;ENST00000377315.4	0.135432650961467	0.89236312322156	0.986212344877205	0.00685100686827613	1.38128316385997	0.167744776512415	0.885789198373367	0.10703006948188	rs1998821:18751242:G:A	chr10	18462313	10:18751242	rs7893279:18745105:T:G	rs1998821:18751242:G:A	0.037821482602118	0.979621408303439	0.999999997249907	-6137
rs12784686:18751891:T:C	chr10:18534228-18536100(+)	-3.41590224611846	0.000765732487590767	0.0489906455429097	-0.181631792453999	CACNB2	ENSG00000165995	Jxn	InGen	ENST00000324631.11;ENST00000352115.10;ENST00000282343.12;ENST00000377331.6;ENST00000617363.4;ENST00000396576.6;ENST00000377319.7;ENST00000377329.8;ENST00000612134.4;ENST00000377315.4	0.135432650961467	0.89236312322156	0.986212344877205	0.00685100686827613	1.38128316385997	0.167744776512415	0.885789198373367	0.10703006948188	rs12784686:18751891:T:C	chr10	18462962	10:18751891	rs7893279:18745105:T:G	rs12784686:18751891:T:C	0.0370650529500756	0.959274833247414	0.999999997193783	-6786
rs10189885:73877055:A:G	chr2:73601437-73602184(+)	3.4157870317156	0.00076603899322884	0.0490059622859933	0.127408288070401	ALMS1	ENSG00000116127	Jxn	InGen	ENST00000484298.5;ENST00000613296.4;ENST00000620466.4;ENST00000464408.3	0.207515813020851	0.835751693400917	0.979942097011773	0.0085382744555345	-2.93583564823056	0.00346360308786295	0.541627773656044	-0.154677559243252	rs10189885:73877055:A:G	chr2	73649928	2:73877055	rs56145559:73623439:C:T	rs10189885:73877055:A:G	0.208747514910537	0.8549078279802	0.938507011564171	-253616
rs217297	chr6:83594482-83601270(-)	-3.41574949831915	0.000766138868346469	0.0490080586890652	-0.0590480864576751	SNAP91	ENSG00000065609	Jxn	InGen	ENST00000521485.5;ENST00000195649.10;ENST00000369694.6;ENST00000439399.6;ENST00000521743.5;ENST00000520302.5;ENST00000518312.5;ENST00000521616.5	-1.33925807858661	0.181528192330413	0.756556195480132	-0.0244598207176388	0.229764943096938	0.818358626358137	0.990193094290666	0.00658940548780855	rs217297	chr6	83671204	6:84380923	rs217287:84407466:C:T	rs217297:84380923:G:A	0.445328031809145	0.987949066360818	0.995958695013805	26543
rs12442686:83363938:A:G	chr15:82473814-82475477(-)	3.41563592273556	0.000766441163374414	0.0490231019051739	0.351581996059084	GOLGA2P10	ENSG00000255769	Jxn	InGen	ENST00000618267.4	4.28327064768299	2.50224961076242e-05	0.00428929243549933	0.355382317197067	-0.300994812668575	0.763530572386735	0.986900484779399	-0.0362318732052867	rs12442686:83363938:A:G	chr15	82695186	15:83363938	rs783540:83254708:A:G	rs12442686:83363938:A:G	0.403578528827038	0.908020163026937	0.982705687216735	-109230
rs1267657	chr15:82408368-82414600(+)	-3.41547003848016	0.000766882884645855	0.0490384707598977	-0.241642182848745	UBE2Q2P2	ENSG00000259429	Jxn	InGen	ENST00000618775.4	-0.785035216480633	0.433069380523765	0.885527902114789	-0.0503348410715933	1.94344345597502	0.0524650363369864	0.778577046938661	0.182639815557178	rs1267657	chr15	82546501	15:83215251	rs783540:83254708:A:G	rs1267657:83215251:T:C	0.441754916792738	0.984715456536824	0.996907028380915	39457
rs803688:83216793:A:G	chr15:82408368-82414600(+)	-3.41547003848016	0.000766882884645855	0.0490384707598977	-0.241642182848745	UBE2Q2P2	ENSG00000259429	Jxn	InGen	ENST00000618775.4	-0.785035216480633	0.433069380523765	0.885527902114789	-0.0503348410715933	1.94344345597502	0.0524650363369864	0.778577046938661	0.182639815557178	rs803688:83216793:A:G	chr15	82548043	15:83216793	rs783540:83254708:A:G	rs803688:83216793:A:G	0.441754916792738	0.984715456536824	0.996907028380915	37915
rs803687:83216872:G:T	chr15:82408368-82414600(+)	-3.41547003848016	0.000766882884645855	0.0490384707598977	-0.241642182848745	UBE2Q2P2	ENSG00000259429	Jxn	InGen	ENST00000618775.4	-0.736404258727339	0.462075906708493	0.895771670614204	-0.047243901234625	1.97287362760284	0.0490031169087184	0.772143149871043	0.185430492683775	rs803687:83216872:G:T	chr15	82548122	15:83216872	rs783540:83254708:A:G	rs803687:83216872:G:T	0.442511346444781	0.981687086711308	0.996900390294629	37836
rs10182082:73891957:C:G	chr2:73601437-73602184(+)	3.41522429060781	0.000767537706625718	0.0490674547292963	0.126294971621559	ALMS1	ENSG00000116127	Jxn	InGen	ENST00000484298.5;ENST00000613296.4;ENST00000620466.4;ENST00000464408.3	0.0379387519941199	0.969762439858198	0.9962537104031	0.0015068418526577	-3.0134168197624	0.00270049303775714	0.535216409173216	-0.152246443373123	rs10182082:73891957:C:G	chr2	73664830	2:73891957	rs56145559:73623439:C:T	rs10182082:73891957:C:G	0.20675944333996	0.86606989052682	0.950336121094545	-268518
rs6546869:73895765:G:A	chr2:73601437-73602184(+)	3.41522429060781	0.000767537706625718	0.0490674547292963	0.126294971621559	ALMS1	ENSG00000116127	Jxn	InGen	ENST00000484298.5;ENST00000613296.4;ENST00000620466.4;ENST00000464408.3	-0.0110869277124019	0.991161663689812	0.998969186055936	-0.000442379030524916	-3.05105402498177	0.00238879131710046	0.531159071411038	-0.154441803036426	rs6546869:73895765:G:A	chr2	73668638	2:73895765	rs56145559:73623439:C:T	rs6546869:73895765:G:A	0.20675944333996	0.86606989052682	0.950336121094545	-272326
rs6744398:73897144:A:G	chr2:73601437-73602184(+)	3.41522429060781	0.000767537706625718	0.0490674547292963	0.126294971621559	ALMS1	ENSG00000116127	Jxn	InGen	ENST00000484298.5;ENST00000613296.4;ENST00000620466.4;ENST00000464408.3	-0.0110869277124019	0.991161663689812	0.998969186055936	-0.000442379030524916	-3.05105402498177	0.00238879131710046	0.531159071411038	-0.154441803036426	rs6744398:73897144:A:G	chr2	73670017	2:73897144	rs56145559:73623439:C:T	rs6744398:73897144:A:G	0.20675944333996	0.86606989052682	0.950336121094545	-273705
rs11631963	chr15:82477927-82513665(-)	3.41517058497269	0.000767680880747661	0.0490680172821521	0.362872686450677	GOLGA2P10	ENSG00000255769	Jxn	InGen	ENST00000618004.4	2.00458685821517	0.0459302725172027	0.520311152452615	0.159310041850656	-2.02701783831985	0.0431355146134011	0.763251080732528	-0.241398141239078	rs11631963	chr15	82649451	15:83318202	rs783540:83254708:A:G	rs11631963:83318202:T:C	0.41948310139165	0.971521941706265	0.987672572872133	-63494
rs1864699	chr15:82477927-82513665(-)	3.41517058497269	0.000767680880747661	0.0490680172821521	0.362872686450677	GOLGA2P10	ENSG00000255769	Jxn	InGen	ENST00000618004.4	2.02982523825215	0.0432807891154651	0.509239359702395	0.160629780916821	-2.00906563333274	0.0450112992069746	0.767074286907867	-0.238853063730016	rs1864699	chr15	82654567	15:83323318	rs783540:83254708:A:G	rs1864699:83323318:A:G	0.41948310139165	0.971521941706265	0.987672572872133	-68610
rs13226540:104999901:G:A	chr7:105788709-105875811(-)	3.41507654158109	0.000767931651658539	0.0490741308576867	0.148383390343476	ATXN7L1	ENSG00000146776	Jxn	InGen	ENST00000419735.7;ENST00000318724.8;ENST00000481880.5	-0.0792559982684193	0.936883291633437	0.992070936155304	-0.00500785074746342	-1.80890706929944	0.0710035278610912	0.808317714320145	-0.140263807874392	rs13226540:104999901:G:A	chr7	105359454	7:104999901	rs7789569:104927586:T:C	rs13226540:104999901:G:A	0.343936381709742	0.906116877181582	0.977192305293925	-72315
rs12459854:19461437:T:C	chr19:19502527-19505343(+)	-3.41501266236048	0.000768102032146098	0.0490741308576867	-0.208950973074689	GATAD2A	ENSG00000167491	Jxn	InGen	ENST00000360315.7;ENST00000609040.5;ENST00000404158.5;ENST00000358713.7;ENST00000418032.3	-3.05682947259223	0.00244391318720407	0.117443445262587	-0.127184353977479	1.58563930947874	0.113387664043162	0.850478063554198	0.109420136775023	rs12459854:19461437:T:C	chr19	19350628	19:19461437	rs2905432:19484295:G:A	rs12459854:19461437:T:C	0.326043737574553	0.893802505845384	0.958268706445445	22858
rs11191539:104819770:A:G	chr10:102878992-102890543(+)	-3.41500873557751	0.000768112506927415	0.0490741308576867	-0.210438153604256	BORCS7-ASMT	ENSG00000270316	Jxn	InGen	ENST00000299353.6;ENST00000615257.1;ENST00000369880.7	-4.11102710396315	5.12428694978954e-05	0.0075020465507149	-0.149468957301261	0.914218106451249	0.360997115272662	0.936524915376085	0.0634478621666261	rs11191539:104819770:A:G	chr10	103060013	10:104819770	rs7476192:104649375:T:G	rs11191539:104819770:A:G	0.332829046898638	0.811587891430468	0.980072640965683	-170395
rs11191541:104824199:A:G	chr10:102878992-102890543(+)	-3.41500873557751	0.000768112506927415	0.0490741308576867	-0.210438153604256	BORCS7-ASMT	ENSG00000270316	Jxn	InGen	ENST00000299353.6;ENST00000615257.1;ENST00000369880.7	-4.11102710396315	5.12428694978954e-05	0.0075020465507149	-0.149468957301261	0.914218106451249	0.360997115272662	0.936524915376085	0.0634478621666261	rs11191541:104824199:A:G	chr10	103064442	10:104824199	rs7476192:104649375:T:G	rs11191541:104824199:A:G	0.332829046898638	0.811587891430468	0.980072640965683	-174824
rs943038:104826261:T:C	chr10:102878992-102890543(+)	-3.41500873557751	0.000768112506927415	0.0490741308576867	-0.210438153604256	BORCS7-ASMT	ENSG00000270316	Jxn	InGen	ENST00000299353.6;ENST00000615257.1;ENST00000369880.7	-4.06175946932332	6.26325426886379e-05	0.00866915597393955	-0.148008929394558	0.939966321911253	0.347641549211186	0.934797489540138	0.0652878433977024	rs943038:104826261:T:C	chr10	103066504	10:104826261	rs7476192:104649375:T:G	rs943038:104826261:T:C	0.333585476550681	0.808764189708044	0.980033086542191	-176886
rs61882709:46472414:G:A	chr11:46751535-46758922(-)	3.41478221903469	0.000768716971029944	0.049105540893339	0.316906544621231	CKAP5	ENSG00000175216	Jxn	ExonSkip		-0.529040639494387	0.597179182285402	0.934329533090114	-0.0424213648940895	-2.74652678717056	0.00621745738234917	0.569170026768437	-0.305051841901398	rs61882709:46472414:G:A	chr11	46450864	11:46472414	rs7951870:46373311:T:C	rs61882709:46472414:G:A	0.172962226640159	0.965833021576195	0.992995846139299	-99103
rs2565163	chr2:197401526-197401741(-)	3.41474892467002	0.000768805855222572	0.049105540893339	0.0554896667751781	SF3B1	ENSG00000115524	Jxn	InGen	ENST00000335508.10	1.06836274742262	0.286239333060358	0.82731321293826	0.0145918525608736	-1.15764925317277	0.247502477692907	0.912052810919011	-0.0233597427450427	rs2565163	chr2	197489690	2:198354414	rs6434928:198304577:G:A	rs2565163:198354414:T:C	0.109682299546142	0.920800383387978	0.999999998966296	-49837
rs7605813:198375329:C:G	chr2:197401526-197401741(-)	3.41474892467002	0.000768805855222572	0.049105540893339	0.0554896667751781	SF3B1	ENSG00000115524	Jxn	InGen	ENST00000335508.10	1.06836274742262	0.286239333060358	0.82731321293826	0.0145918525608736	-1.15764925317277	0.247502477692907	0.912052810919011	-0.0233597427450427	rs7605813:198375329:C:G	chr2	197510605	2:198375329	rs6434928:198304577:G:A	rs7605813:198375329:C:G	0.109682299546142	0.920800383387978	0.999999998966296	-70752
rs1833161	chr16:9849962-9890985(-)	3.41469748328145	0.000768943204455313	0.04911001864376	0.0568992242580687	GRIN2A	ENSG00000183454	Jxn	InGen	ENST00000396573.6;ENST00000396575.6;ENST00000461292.3;ENST00000535259.5;ENST00000636273.1;ENST00000562109.5;ENST00000330684.3;ENST00000566683.1	-0.907743724801439	0.36476216665982	0.85985249048622	-0.0155588437676772	-2.24690945049753	0.0250358935451052	0.722371545956376	-0.0632299394143167	rs1833161	chr16	9791170	16:9885027	rs7191183:9900057:T:C	rs1833161:9885027:T:C	0.337972166998012	0.891268491520776	0.980879620357579	15030
rs2914983:198314568:A:G	chr2:197398117-197398460(-)	3.41458697938817	0.000769238329003539	0.0491202761179686	0.0578590892642651	SF3B1	ENSG00000115524	Jxn	InGen	ENST00000335508.10;ENST00000424674.1;ENST00000496458.1	1.81735975059209	0.0701869124917839	0.595361770372473	0.0236424066244651	-0.843896877347511	0.399088663730556	0.942798195375915	-0.0194250319098848	rs2914983:198314568:A:G	chr2	197449844	2:198314568	rs6434928:198304577:G:A	rs2914983:198314568:A:G	0.118003025718608	0.999999999999999	0.999999999039185	-9991
rs35261191:198316249:CA:C	chr2:197398117-197398460(-)	3.41458697938817	0.000769238329003539	0.0491202761179686	0.0578590892642651	SF3B1	ENSG00000115524	Jxn	InGen	ENST00000335508.10;ENST00000424674.1;ENST00000496458.1	1.81735975059209	0.0701869124917839	0.595361770372473	0.0236424066244651	-0.843896877347511	0.399088663730556	0.942798195375915	-0.0194250319098848	rs35261191:198316249:CA:C	chr2	197451525	2:198316249	rs6434928:198304577:G:A	rs35261191:198316249:CA:C	0.118003025718608	0.999999999999999	0.999999999039185	-11672
rs1538204:104733893:T:A	chr10:103106707-103111744(-)	-3.41455826914673	0.000769315023246841	0.049120379740917	-0.123600698691327	NT5C2	ENSG00000076685	Jxn	InGen	ENST00000461461.5;ENST00000487810.5	-2.86104926593945	0.00452734171389977	0.172530902757585	-0.0916439432893825	-0.182120083464368	0.855554629225802	0.992307755250192	-0.00875900430489139	rs1538204:104733893:T:A	chr10	102974136	10:104733893	rs7476192:104649375:T:G	rs1538204:104733893:T:A	0.33661119515885	0.830697112413885	0.999999999491633	-84518
rs217343:84336742:C:T	chr6:83593018-83593181(-)	3.41453601745527	0.000769374469554837	0.049120379740917	0.0781950442500342	SNAP91	ENSG00000065609	Jxn	InGen	ENST00000521485.5;ENST00000195649.10;ENST00000369694.6;ENST00000439399.6;ENST00000521743.5;ENST00000520302.5;ENST00000521616.5;ENST00000521931.5	1.12816916623985	0.26017457131189	0.813035073564809	0.0213124198990316	-0.188027839085357	0.850923184473471	0.991857167536833	-0.00585648652518628	rs217343:84336742:C:T	chr6	83627023	6:84336742	rs217287:84407466:C:T	rs217343:84336742:C:T	0.446322067594433	0.983959793441148	0.995947375769565	70724
rs783530:83266549:G:C	chr15:82473814-82475477(-)	3.41441057382239	0.000769709677751485	0.049129448114368	0.34202208449647	GOLGA2P10	ENSG00000255769	Jxn	InGen	ENST00000618267.4	5.2668455070655	2.69753475153952e-07	0.000107742780914441	0.441649763762105	0.121568612934519	0.903284437739308	0.99566896482491	0.0149609790821959	rs783530:83266549:G:C	chr15	82597799	15:83266549	rs783540:83254708:A:G	rs783530:83266549:G:C	0.439485627836611	0.993863189527567	0.996926872708108	-11841
rs112731738:38208726:AC:A	chr8:38246301-38247712(+)	3.41440733967823	0.000769718321778456	0.049129448114368	0.121651454806004	DDHD2	ENSG00000085788	Jxn	InGen	ENST00000397166.6;ENST00000520272.6;ENST00000527415.5;ENST00000528888.5;ENST00000528504.5	-0.135433506052344	0.892362447785797	0.986212344877205	-0.00340369827163045	-2.60753544202002	0.00936372411745463	0.604275864826997	-0.116222298406206	rs112731738:38208726:AC:A	chr8	38351208	8:38208726	rs10156310:38209129:A:T	rs112731738:38208726:AC:A	0.170196671709531	0.994667677735178	0.999999999291288	403
rs10156310:38209129:A:T	chr8:38246301-38247712(+)	3.41440733967823	0.000769718321778456	0.049129448114368	0.121651454806004	DDHD2	ENSG00000085788	Jxn	InGen	ENST00000397166.6;ENST00000520272.6;ENST00000527415.5;ENST00000528888.5;ENST00000528504.5	-0.135433506052344	0.892362447785797	0.986212344877205	-0.00340369827163045	-2.60753544202002	0.00936372411745463	0.604275864826997	-0.116222298406206	rs10156310:38209129:A:T	chr8	38351611	8:38209129	rs10156310:38209129:A:T	rs10156310:38209129:A:T	0.170953101361573	1	1	0
rs7821119:38077755:A:G	chr8:38252288-38252721(+)	3.41432154892255	0.000769947651321818	0.0491363946868322	0.103497501648826	DDHD2	ENSG00000085788	Jxn	InGen	ENST00000397166.6;ENST00000520272.6;ENST00000528504.5;ENST00000517385.5;ENST00000520176.5;ENST00000528148.1;ENST00000526144.1;ENST00000524545.1	1.52392852151835	0.128608842669982	0.701909947505798	0.0332680021469053	-2.08657942863698	0.0373795542172999	0.753987241007294	-0.078593944316272	rs7821119:38077755:A:G	chr8	38220237	8:38077755	rs10156310:38209129:A:T	rs7821119:38077755:A:G	0.257455268389662	0.902914308230725	0.988770318990685	131374
rs11766321:137076903:G:T	chr7:137656541-137676527(-)	3.41431628804292	0.000769961716397661	0.0491363946868322	0.351492974314576	DGKI	ENSG00000157680	Jxn	AltStartEnd		0.118949756766917	0.905396951616833	0.988171741315628	0.0092877703220124	-3.25670445879959	0.00119556201053944	0.512925946200754	-0.377263458916807	rs11766321:137076903:G:T	chr7	137392157	7:137076903	rs3735025:137074844:T:C	rs11766321:137076903:G:T	0.358846918489066	0.99569146430084	0.999999999564686	-2059
rs1488936:38213739:A:T	chr8:38233215-38234393(+)	3.41402631461201	0.000770737338368652	0.0491815947123388	0.129150938718193	DDHD2	ENSG00000085788	Jxn	InGen	ENST00000527834.5;ENST00000397166.6;ENST00000533100.5;ENST00000519857.5;ENST00000526370.1;ENST00000529642.1;ENST00000532222.5;ENST00000520272.6;ENST00000527415.5	1.31647808115337	0.189046011678713	0.763169298046833	0.0439897244290339	-2.06821345873274	0.0390801311605096	0.757757280802	-0.104017094164012	rs1488936:38213739:A:T	chr8	38356221	8:38213739	rs10156310:38209129:A:T	rs1488936:38213739:A:T	0.255467196819085	0.933218950717651	0.999999999446237	-4610
rs55924160:83282196:C:T	chr15:82265749-82271602(+)	-3.41394756285175	0.000770948109985171	0.0491842971182875	-0.304825099103554	SAXO2	ENSG00000188659	Jxn	InGen	ENST00000565432.1	-0.305442037536015	0.76024713176823	0.967537344847788	-0.0194802678120157	2.69499100020561	0.0072512280475155	0.578936985458006	0.263577229908351	rs55924160:83282196:C:T	chr15	82613445	15:83282196	rs783540:83254708:A:G	rs55924160:83282196:C:T	0.441351888667992	0.809266249571938	0.942553318178364	-27488
rs4808208	chr19:19529514-19532631(+)	-3.41393999363295	0.000770968371120373	0.0491842971182875	-0.123911294022297	YJEFN3	ENSG00000250067	Jxn	InGen	ENST00000514277.5	-1.97919561765143	0.048733100146707	0.531071645869662	-0.0829451544992974	0.192919489844136	0.847092216695613	0.991660104609855	0.0104787609745298	rs4808208	chr19	19539287	19:19650096	rs2905432:19484295:G:A	rs4808208:19650096:A:G	0.3220675944334	0.955836128311846	0.999999999535183	-165801
rs1702291:98526167:T:C	chr1:97828197-97920883(-)	-3.41389370932261	0.000771092274879057	0.0491842971182875	-0.427673936838365	DPYD	ENSG00000188641	Jxn	ExonSkip		-7.80100007321889	1.0975778161525e-13	1.90557236981817e-10	-0.808265026632011	-2.00541167310396	0.0454014238834607	0.768145415887121	-0.315683972604927	rs1702291:98526167:T:C	chr1	98060611	1:98526167	rs2660304:98512127:G:T	rs1702291:98526167:T:C	0.221669980119284	0.903242691437686	0.981558298995025	-14040
rs10207264:73714097:G:A	chr2:73559143-73572261(+)	3.41388690418541	0.00077111049389849	0.0491842971182875	0.109751954522713	ALMS1	ENSG00000116127	Jxn	InGen	ENST00000484298.5;ENST00000613296.4;ENST00000614410.4;ENST00000423048.5;ENST00000620466.4	2.60595966109266	0.00963158169221676	0.266705342354972	0.0643534273310183	NA	NA	NA	NA	rs10207264:73714097:G:A	chr2	73486970	2:73714097	rs56145559:73623439:C:T	rs10207264:73714097:G:A	0.223658051689861	0.909427670105184	0.981790523436045	-90658
rs8053689:9896348:A:T	chr16:9849962-9890985(-)	3.41388469051465	0.000771116420524199	0.0491842971182875	0.0578145827598339	GRIN2A	ENSG00000183454	Jxn	InGen	ENST00000396573.6;ENST00000396575.6;ENST00000461292.3;ENST00000535259.5;ENST00000636273.1;ENST00000562109.5;ENST00000330684.3;ENST00000566683.1	-0.78209035550744	0.434795197775407	0.886199575405912	-0.0140217648780203	-2.04451362441876	0.0413715801519388	0.759204368895663	-0.0601943364105802	rs8053689:9896348:A:T	chr16	9802491	16:9896348	rs7191183:9900057:T:C	rs8053689:9896348:A:T	0.45839636913767	0.964148180275551	0.999999999590346	3709
rs3814880	chr16:30298588-30299868(-)	3.41375959529409	0.000771451405205534	0.0492013586170825	0.39277455569177	SMG1P5	ENSG00000183604	Jxn	AltStartEnd		2.8898664547722	0.00414294349532996	0.163244034036688	0.23170684066368	-1.23406378825482	0.217698629561532	0.90422361114476	-0.150066733861131	rs3814880	chr16	30006574	16:30017895	rs11646127:29966277:G:C	rs3814880:30017895:T:C	0.44234592445328	0.959948741370247	0.983724084905612	-51618
rs140864941:83314619:AAAAT:A	chr15:82538986-82539980(-)	-3.41373448907057	0.000771518651988351	0.0492013586170825	-0.0776569675610308	RPS17	ENSG00000182774	Jxn	InGen	ENST00000330244.10;ENST00000560229.5;ENST00000561157.5;ENST00000558397.1;ENST00000560612.1;ENST00000560639.1;ENST00000559776.1	-6.44628298937315	4.72993443004905e-10	4.29468645136544e-07	-0.07953582004117	-0.270188910438274	0.787114822174529	0.988252254603305	-0.00732963188808891	rs140864941:83314619:AAAAT:A	chr15	82645868	15:83314619	rs783540:83254708:A:G	rs140864941:83314619:AAAAT:A	0.443339960238569	0.87993051854615	0.986812157287853	-59911
rs10791110:130854444:A:G	chr11:130906722-130910017(-)	-3.41349760180422	0.000772153422216714	0.0492296049367019	-0.295058123190121	SNX19	ENSG00000120451	Jxn	InGen	ENST00000533318.5	-2.44046322907591	0.0152629073028282	0.334830325897835	-0.17980308707423	0.906961420849434	0.364818687364574	0.93708014010252	0.0963803622098657	rs10791110:130854444:A:G	chr11	130984549	11:130854444	rs35774874:130811356:T:C	rs10791110:130854444:A:G	0.476143141153081	0.826309438190491	0.964916214502995	-43088
rs3840840:85173727:A:AG	chr15:84406663-84407837(-)	-3.41339903920252	0.000772417677368756	0.0492296049367019	-0.382910197242394	DNM1P51	ENSG00000235370	Jxn	AltStartEnd		-3.191763605976	0.0015683029568503	0.0876786194303844	-0.348894376050458	0.392873936553814	0.694562633362518	0.981270437723125	0.0555796325655721	rs3840840:85173727:A:AG	chr15	84630496	15:85173727	rs12908161:85207825:A:G	rs3840840:85173727:A:AG	0.0143721633888048	0.895975616030496	0.946559885073575	34098
rs11777811:38221468:T:G	chr8:38246301-38247712(+)	3.41330713374317	0.000772664160318298	0.0492296049367019	0.121415833731297	DDHD2	ENSG00000085788	Jxn	InGen	ENST00000397166.6;ENST00000520272.6;ENST00000527415.5;ENST00000528888.5;ENST00000528504.5	0.163657548036898	0.870113954135621	0.982984175501097	0.00410979187240704	-2.43507820161955	0.0152008073194011	0.661404937925204	-0.108276572339022	rs11777811:38221468:T:G	chr8	38363950	8:38221468	rs10156310:38209129:A:T	rs11777811:38221468:T:G	0.177760968229955	0.953804938636351	0.999999999288582	-12339
rs34899367:38221571:CT:C	chr8:38246301-38247712(+)	3.41330713374317	0.000772664160318298	0.0492296049367019	0.121415833731297	DDHD2	ENSG00000085788	Jxn	InGen	ENST00000397166.6;ENST00000520272.6;ENST00000527415.5;ENST00000528888.5;ENST00000528504.5	0.163657548036898	0.870113954135621	0.982984175501097	0.00410979187240704	-2.43507820161955	0.0152008073194011	0.661404937925204	-0.108276572339022	rs34899367:38221571:CT:C	chr8	38364053	8:38221571	rs10156310:38209129:A:T	rs34899367:38221571:CT:C	0.177004538577912	0.958762243417067	0.999999999289236	-12442
rs7821392	chr8:38246301-38247712(+)	3.41330713374317	0.000772664160318298	0.0492296049367019	0.121415833731297	DDHD2	ENSG00000085788	Jxn	InGen	ENST00000397166.6;ENST00000520272.6;ENST00000527415.5;ENST00000528888.5;ENST00000528504.5	0.163657548036898	0.870113954135621	0.982984175501097	0.00410979187240704	-2.43507820161955	0.0152008073194011	0.661404937925204	-0.108276572339022	rs7821392	chr8	38367831	8:38225349	rs10156310:38209129:A:T	rs7821392:38225349:T:C	0.177760968229955	0.953804938636351	0.999999999288582	-16220
rs72630620:38234509:C:T	chr8:38246301-38247712(+)	3.41330713374317	0.000772664160318298	0.0492296049367019	0.121415833731297	DDHD2	ENSG00000085788	Jxn	InGen	ENST00000397166.6;ENST00000520272.6;ENST00000527415.5;ENST00000528888.5;ENST00000528504.5	0.163657548036898	0.870113954135621	0.982984175501097	0.00410979187240704	-2.43507820161955	0.0152008073194011	0.661404937925204	-0.108276572339022	rs72630620:38234509:C:T	chr8	38376991	8:38234509	rs10156310:38209129:A:T	rs72630620:38234509:C:T	0.177760968229955	0.953804938636351	0.999999999288582	-25380
rs10099378:38235387:C:T	chr8:38246301-38247712(+)	3.41330713374317	0.000772664160318298	0.0492296049367019	0.121415833731297	DDHD2	ENSG00000085788	Jxn	InGen	ENST00000397166.6;ENST00000520272.6;ENST00000527415.5;ENST00000528888.5;ENST00000528504.5	0.163657548036898	0.870113954135621	0.982984175501097	0.00410979187240704	-2.43507820161955	0.0152008073194011	0.661404937925204	-0.108276572339022	rs10099378:38235387:C:T	chr8	38377869	8:38235387	rs10156310:38209129:A:T	rs10099378:38235387:C:T	0.177760968229955	0.953804938636351	0.999999999288582	-26258
rs12681196:38236594:C:G	chr8:38246301-38247712(+)	3.41330713374317	0.000772664160318298	0.0492296049367019	0.121415833731297	DDHD2	ENSG00000085788	Jxn	InGen	ENST00000397166.6;ENST00000520272.6;ENST00000527415.5;ENST00000528888.5;ENST00000528504.5	0.163657548036898	0.870113954135621	0.982984175501097	0.00410979187240704	-2.43507820161955	0.0152008073194011	0.661404937925204	-0.108276572339022	rs12681196:38236594:C:G	chr8	38379076	8:38236594	rs10156310:38209129:A:T	rs12681196:38236594:C:G	0.177760968229955	0.943486063654474	0.99457596850531	-27465
rs10095753	chr8:38246301-38247712(+)	3.41330713374317	0.000772664160318298	0.0492296049367019	0.121415833731297	DDHD2	ENSG00000085788	Jxn	InGen	ENST00000397166.6;ENST00000520272.6;ENST00000527415.5;ENST00000528888.5;ENST00000528504.5	0.163657548036898	0.870113954135621	0.982984175501097	0.00410979187240704	-2.43507820161955	0.0152008073194011	0.661404937925204	-0.108276572339022	rs10095753	chr8	38379372	8:38236890	rs10156310:38209129:A:T	rs10095753:38236890:G:A	0.177760968229955	0.953804938636351	0.999999999288582	-27761
rs72630624:38240392:C:T	chr8:38246301-38247712(+)	3.41330713374317	0.000772664160318298	0.0492296049367019	0.121415833731297	DDHD2	ENSG00000085788	Jxn	InGen	ENST00000397166.6;ENST00000520272.6;ENST00000527415.5;ENST00000528888.5;ENST00000528504.5	0.163657548036898	0.870113954135621	0.982984175501097	0.00410979187240704	-2.43507820161955	0.0152008073194011	0.661404937925204	-0.108276572339022	rs72630624:38240392:C:T	chr8	38382874	8:38240392	rs10156310:38209129:A:T	rs72630624:38240392:C:T	0.178517397881997	0.948889644913099	0.999999999287927	-31263
rs61979159:30017245:C:A	chr14:29638905-29663698(-)	3.41329262773244	0.000772703070976497	0.0492296049367019	0.399410678545393	PRKD1	ENSG00000184304	Jxn	InGen	ENST00000616995.4;ENST00000331968.9	-1.8748320384242	0.0618138979751063	0.573351920804783	-0.143335927121734	-3.49781455788712	0.000506471429283477	0.442148954822297	-0.461612913930463	rs61979159:30017245:C:A	chr14	29548039	14:30017245	rs1191551:30000405:T:G	rs61979159:30017245:C:A	0.216699801192843	0.898434636741693	0.970029682034322	-16840
rs1488934	chr8:38253719-38260039(+)	3.41320375731183	0.000772941495372645	0.0492404995653837	0.087453608805914	DDHD2	ENSG00000085788	Jxn	InGen	ENST00000397166.6;ENST00000520272.6;ENST00000517385.5;ENST00000529845.5;ENST00000520176.5;ENST00000526144.1;ENST00000528613.1	1.89208231806267	0.0594692002947901	0.565290734729227	0.0402110040791758	-2.57836485754206	0.0101820688545327	0.61231657888947	-0.0909618315023388	rs1488934	chr8	38276094	8:38133612	rs10156310:38209129:A:T	rs1488934:38133612:C:T	0.177004538577912	0.917584866644177	0.978290102387811	75517
rs1702294:98501984:T:C	chr1:97828197-97920883(-)	-3.41293608464413	0.000773660031847359	0.0492819753282773	-0.452099209072323	DPYD	ENSG00000188641	Jxn	ExonSkip		-5.20487730522412	3.66574932573299e-07	0.00013890016382385	-0.618202630613245	-0.805948643779116	0.420615787088019	0.94832547005003	-0.13771322408453	rs1702294:98501984:T:C	chr1	98036428	1:98501984	rs2660304:98512127:G:T	rs1702294:98501984:T:C	0.209741550695825	0.994031090539929	0.999999999395922	10143
rs7191183:9900057:T:C	chr16:9840801-9840935(-)	3.41267776728912	0.000774354047269416	0.0493218820071259	0.0581855695867369	GRIN2A	ENSG00000183454	Jxn	InGen	ENST00000396573.6;ENST00000396575.6;ENST00000461292.3;ENST00000535259.5;ENST00000636273.1;ENST00000562109.5;ENST00000330684.3	0.353313095270578	0.724108665251955	0.962292039538019	0.00739847886443379	-1.66393632343581	0.096686591847876	0.835689496147119	-0.0562121278222814	rs7191183:9900057:T:C	chr16	9806200	16:9900057	rs7191183:9900057:T:C	rs7191183:9900057:T:C	0.467473524962179	1	1	0
rs10100090:38134877:C:A	chr8:38237628-38238088(+)	3.41264270192611	0.000774448301454781	0.0493235837291229	0.0854691283473906	DDHD2	ENSG00000085788	Jxn	InGen	ENST00000397166.6;ENST00000519857.5;ENST00000526237.5;ENST00000532222.5;ENST00000520272.6	2.42652372655644	0.015849607508639	0.340660996813728	0.050746667740751	-1.78966488191262	0.0740499573275953	0.812867376390107	-0.0584620560528281	rs10100090:38134877:C:A	chr8	38277359	8:38134877	rs10156310:38209129:A:T	rs10100090:38134877:C:A	0.158093797276853	0.910653658655534	0.999999999237032	74252
rs803747:83258096:A:G	chr15:82473814-82475477(-)	3.41226111241937	0.000775474691437281	0.0493502200854908	0.341699009112493	GOLGA2P10	ENSG00000255769	Jxn	InGen	ENST00000618267.4	5.03336310763359	8.44266380564876e-07	0.000265874433411461	0.420858425175592	0.0346594034900852	0.972363727310113	0.998936476243069	0.00427018609221929	rs803747:83258096:A:G	chr15	82589345	15:83258096	rs783540:83254708:A:G	rs803747:83258096:A:G	0.441754916792738	0.990835228214336	0.999999999592403	-3388
rs55972423:83258954:C:G	chr15:82473814-82475477(-)	3.41226111241937	0.000775474691437281	0.0493502200854908	0.341699009112493	GOLGA2P10	ENSG00000255769	Jxn	InGen	ENST00000618267.4	5.03336310763359	8.44266380564876e-07	0.000265874433411461	0.420858425175592	0.0346594034900852	0.972363727310113	0.998936476243069	0.00427018609221929	rs55972423:83258954:C:G	chr15	82590203	15:83258954	rs783540:83254708:A:G	rs55972423:83258954:C:G	0.440242057488654	0.996934578051069	0.999999999593505	-4246
rs12148332:83261639:C:T	chr15:82473814-82475477(-)	3.41226111241937	0.000775474691437281	0.0493502200854908	0.341699009112493	GOLGA2P10	ENSG00000255769	Jxn	InGen	ENST00000618267.4	5.27105517990041	2.64164784447173e-07	0.000105915732807057	0.441946585155925	0.166539077236931	0.867793061661393	0.993123555363462	0.0205316818507114	rs12148332:83261639:C:T	chr15	82592889	15:83261639	rs783540:83254708:A:G	rs12148332:83261639:C:T	0.437972768532526	0.987745184737118	0.99691136668053	-6931
rs1259182:83278750:C:T	chr15:82473814-82475477(-)	3.41226111241937	0.000775474691437281	0.0493502200854908	0.341699009112493	GOLGA2P10	ENSG00000255769	Jxn	InGen	ENST00000618267.4	5.51915512532459	7.52124157959866e-08	3.54217524505578e-05	0.462555023771376	0.265136249570727	0.791002418742617	0.988252254603305	0.0327039184182116	rs1259182:83278750:C:T	chr15	82610000	15:83278750	rs783540:83254708:A:G	rs1259182:83278750:C:T	0.44856278366112	0.951766874588635	0.993687697628162	-24042
rs783523	chr15:82473814-82475477(-)	3.41226111241937	0.000775474691437281	0.0493502200854908	0.341699009112493	GOLGA2P10	ENSG00000255769	Jxn	InGen	ENST00000618267.4	5.27105517990041	2.64164784447173e-07	0.000105915732807057	0.441946585155925	0.166539077236931	0.867793061661393	0.993123555363462	0.0205316818507114	rs783523	chr15	82614804	15:83283555	rs783540:83254708:A:G	rs783523:83283555:C:T	0.440998487140696	0.987754309184344	0.99691369584512	-28847
rs783526:83285795:C:A	chr15:82473814-82475477(-)	3.41226111241937	0.000775474691437281	0.0493502200854908	0.341699009112493	GOLGA2P10	ENSG00000255769	Jxn	InGen	ENST00000618267.4	5.27105517990041	2.64164784447173e-07	0.000105915732807057	0.441946585155925	0.166539077236931	0.867793061661393	0.993123555363462	0.0205316818507114	rs783526:83285795:C:A	chr15	82617044	15:83285795	rs783540:83254708:A:G	rs783526:83285795:C:A	0.439485627836611	0.993863189527567	0.996926872708108	-31087
rs783527:83285847:C:T	chr15:82473814-82475477(-)	3.41226111241937	0.000775474691437281	0.0493502200854908	0.341699009112493	GOLGA2P10	ENSG00000255769	Jxn	InGen	ENST00000618267.4	5.27105517990041	2.64164784447173e-07	0.000105915732807057	0.441946585155925	0.166539077236931	0.867793061661393	0.993123555363462	0.0205316818507114	rs783527:83285847:C:T	chr15	82617096	15:83285847	rs783540:83254708:A:G	rs783527:83285847:C:T	0.438729198184569	0.990800055248764	0.996919128443782	-31139
rs34186444:83287500:A:G	chr15:82473814-82475477(-)	3.41226111241937	0.000775474691437281	0.0493502200854908	0.341699009112493	GOLGA2P10	ENSG00000255769	Jxn	InGen	ENST00000618267.4	5.32134832430277	2.05504737909233e-07	8.57843204178e-05	0.444922216705037	0.167066992528655	0.867377861701149	0.993039984034056	0.020561823778956	rs34186444:83287500:A:G	chr15	82618749	15:83287500	rs783540:83254708:A:G	rs34186444:83287500:A:G	0.450832072617247	0.949045135637277	0.996825848525912	-32792
rs57181760:83290111:G:A	chr15:82473814-82475477(-)	3.41226111241937	0.000775474691437281	0.0493502200854908	0.341699009112493	GOLGA2P10	ENSG00000255769	Jxn	InGen	ENST00000618267.4	5.27105517990041	2.64164784447173e-07	0.000105915732807057	0.441946585155925	0.166539077236931	0.867793061661393	0.993123555363462	0.0205316818507114	rs57181760:83290111:G:A	chr15	82621360	15:83290111	rs783540:83254708:A:G	rs57181760:83290111:G:A	0.440242057488654	0.98468164446558	0.993835695932268	-35403
rs1975802	chr16:68345803-68346144(+)	3.41197430158174	0.000776246985277234	0.0493950636746274	0.134271101188741	PRMT7	ENSG00000132600	Jxn	InGen	ENST00000564050.6;ENST00000449359.7;ENST00000565356.5;ENST00000339507.9;ENST00000568975.5;ENST00000441236.2;ENST00000567542.5	2.6781437715481	0.00782242946773987	0.238606557190787	0.0785238967649354	-1.13737396962963	0.255870138288669	0.914040228755157	-0.0546929012583036	rs1975802	chr16	68251944	16:68285847	rs1975802:68285847:A:G	rs1975802:68285847:A:G	0.492435703479576	1	1	0
rs12442686:83363938:A:G	chr15:82477927-82513665(-)	3.41178093939636	0.000776768056295609	0.049423914735816	0.365111567274776	GOLGA2P10	ENSG00000255769	Jxn	InGen	ENST00000618004.4	2.02820544330145	0.0434468462397996	0.509577217878645	0.161063058229878	-2.14863466925078	0.0320929905018001	0.745661806230697	-0.254984527904556	rs12442686:83363938:A:G	chr15	82695186	15:83363938	rs783540:83254708:A:G	rs12442686:83363938:A:G	0.403578528827038	0.908020163026937	0.982705687216735	-109230
rs76177635:38161975:G:GT	chr8:38253719-38260039(+)	3.41171656750005	0.000776941597769276	0.0494306502134038	0.0891631679460652	DDHD2	ENSG00000085788	Jxn	InGen	ENST00000397166.6;ENST00000520272.6;ENST00000517385.5;ENST00000529845.5;ENST00000520176.5;ENST00000526144.1;ENST00000528613.1	1.85652581037869	0.0643857223231804	0.580426557433582	0.0416606700542697	-2.35038962486378	0.0191010015338606	0.693023360219587	-0.0861748409628647	rs76177635:38161975:G:GT	chr8	38304457	8:38161975	rs10156310:38209129:A:T	rs76177635:38161975:G:GT	0.161875945537065	0.90486706268965	0.982888663661071	47154
rs11798525	chrX:5893667-5903076(-)	-3.41153020215011	0.000777444228256468	0.0494562389000424	-0.0689965918373266	NLGN4X	ENSG00000146938	Jxn	InGen	ENST00000381095.7;ENST00000381093.6;ENST00000275857.10;ENST00000538097.5;ENST00000381092.1	0.299687266039926	0.764628926176381	0.96839283965483	0.00707428646035075	2.67661073833113	0.00765579114448256	0.583860445860787	0.080579302486307	rs11798525	chrX	5999390	X:5917431	rs12009217:5920882:A:G	rs11798525:5917431:A:G	0.487537387836491	0.956472413700367	0.983866631328223	3451
rs57216949:2030287:G:T	chr7:1494894-1495432(-)	-3.41137126590898	0.000777873122178273	0.0494562389000424	-0.134131456580696	INTS1	ENSG00000164880	Jxn	InGen	ENST00000404767.7;ENST00000496988.1	0.765208360205024	0.44476550352732	0.889398226769281	0.0267628510984718	2.36638594936799	0.0183032989103849	0.687927674320358	0.120123688165382	rs57216949:2030287:G:T	chr7	1990652	7:2030287	rs10650434:2025096:A:ACT	rs57216949:2030287:G:T	0.387673956262425	0.872593718290019	0.999999999554894	-5191
rs7191999:9900484:T:C	chr16:9840801-9840935(-)	3.41129737843657	0.000778072584927452	0.0494562389000424	0.0603932005123849	GRIN2A	ENSG00000183454	Jxn	InGen	ENST00000396573.6;ENST00000396575.6;ENST00000461292.3;ENST00000535259.5;ENST00000636273.1;ENST00000562109.5;ENST00000330684.3	0.324821838488282	0.745548505318288	0.965591444456139	0.00674034054395045	-1.23587231072385	0.217026044477876	0.903785077746132	-0.0427205129366066	rs7191999:9900484:T:C	chr16	9806627	16:9900484	rs7191183:9900057:T:C	rs7191999:9900484:T:C	0.320079522862823	0.986342241364553	0.995416512337693	-427
rs7223296:2176209:G:C	chr17:2318930-2321305(+)	3.41121617274469	0.000778291858722073	0.0494562389000424	0.184754539972495	SRR	ENSG00000167720	Jxn	InGen	ENST00000344595.9;ENST00000574987.1	0.933210873668191	0.351482110735018	0.855577541508257	0.0302808048320333	-2.40683135924147	0.0164154496237393	0.671043466130286	-0.136719557349638	rs7223296:2176209:G:C	chr17	2272915	17:2176209	rs7216638:2156453:T:A	rs7223296:2176209:G:C	0.307110438729198	0.922158442820645	0.996299502137233	-19756
rs142913791:2176307:GC:G	chr17:2318930-2321305(+)	3.41121617274469	0.000778291858722073	0.0494562389000424	0.184754539972495	SRR	ENSG00000167720	Jxn	InGen	ENST00000344595.9;ENST00000574987.1	0.933210873668191	0.351482110735018	0.855577541508257	0.0302808048320333	-2.40683135924147	0.0164154496237393	0.671043466130286	-0.136719557349638	rs142913791:2176307:GC:G	chr17	2273013	17:2176307	rs7216638:2156453:T:A	rs142913791:2176307:GC:G	0.307110438729198	0.922158442820645	0.996299502137233	-19854
rs11869805:2176532:A:G	chr17:2318930-2321305(+)	3.41121617274469	0.000778291858722073	0.0494562389000424	0.184754539972495	SRR	ENSG00000167720	Jxn	InGen	ENST00000344595.9;ENST00000574987.1	0.933210873668191	0.351482110735018	0.855577541508257	0.0302808048320333	-2.40683135924147	0.0164154496237393	0.671043466130286	-0.136719557349638	rs11869805:2176532:A:G	chr17	2273238	17:2176532	rs7216638:2156453:T:A	rs11869805:2176532:A:G	0.304841149773071	0.912289930103143	0.996263210115459	-20079
rs6502154:2176705:A:G	chr17:2318930-2321305(+)	3.41121617274469	0.000778291858722073	0.0494562389000424	0.184754539972495	SRR	ENSG00000167720	Jxn	InGen	ENST00000344595.9;ENST00000574987.1	0.933210873668191	0.351482110735018	0.855577541508257	0.0302808048320333	-2.40683135924147	0.0164154496237393	0.671043466130286	-0.136719557349638	rs6502154:2176705:A:G	chr17	2273411	17:2176705	rs7216638:2156453:T:A	rs6502154:2176705:A:G	0.304841149773071	0.912289930103143	0.996263210115459	-20252
rs6502155:2176964:A:G	chr17:2318930-2321305(+)	3.41121617274469	0.000778291858722073	0.0494562389000424	0.184754539972495	SRR	ENSG00000167720	Jxn	InGen	ENST00000344595.9;ENST00000574987.1	0.933210873668191	0.351482110735018	0.855577541508257	0.0302808048320333	-2.40683135924147	0.0164154496237393	0.671043466130286	-0.136719557349638	rs6502155:2176964:A:G	chr17	2273670	17:2176964	rs7216638:2156453:T:A	rs6502155:2176964:A:G	0.304841149773071	0.912289930103143	0.996263210115459	-20511
rs9905529	chr17:2318930-2321305(+)	3.41121617274469	0.000778291858722073	0.0494562389000424	0.184754539972495	SRR	ENSG00000167720	Jxn	InGen	ENST00000344595.9;ENST00000574987.1	0.933210873668191	0.351482110735018	0.855577541508257	0.0302808048320333	-2.40683135924147	0.0164154496237393	0.671043466130286	-0.136719557349638	rs9905529	chr17	2274438	17:2177732	rs7216638:2156453:T:A	rs9905529:2177732:T:C	0.307110438729198	0.922158442820645	0.996299502137233	-21279
rs7405464:2180709:G:C	chr17:2318930-2321305(+)	3.41121617274469	0.000778291858722073	0.0494562389000424	0.184754539972495	SRR	ENSG00000167720	Jxn	InGen	ENST00000344595.9;ENST00000574987.1	0.866783959131335	0.386772084594085	0.869082590189558	0.0281511375193694	-2.44937908137156	0.0146166630114415	0.655817223622568	-0.139343353204561	rs7405464:2180709:G:C	chr17	2277415	17:2180709	rs7216638:2156453:T:A	rs7405464:2180709:G:C	0.307866868381241	0.925462578776042	0.996311615601634	-24256
rs8065650:2180823:C:T	chr17:2318930-2321305(+)	3.41121617274469	0.000778291858722073	0.0494562389000424	0.184754539972495	SRR	ENSG00000167720	Jxn	InGen	ENST00000344595.9;ENST00000574987.1	0.905429908084482	0.36598414718619	0.860150194965171	0.0296345887087911	-2.41778939130951	0.0159344475844475	0.666779260656629	-0.137837509815532	rs8065650:2180823:C:T	chr17	2277529	17:2180823	rs7216638:2156453:T:A	rs8065650:2180823:C:T	0.304841149773071	0.912290902479797	0.996263741055677	-24370
rs8066372:2180968:A:G	chr17:2318930-2321305(+)	3.41121617274469	0.000778291858722073	0.0494562389000424	0.184754539972495	SRR	ENSG00000167720	Jxn	InGen	ENST00000344595.9;ENST00000574987.1	0.866783959131335	0.386772084594085	0.869082590189558	0.0281511375193694	-2.44937908137156	0.0146166630114415	0.655817223622568	-0.139343353204561	rs8066372:2180968:A:G	chr17	2277674	17:2180968	rs7216638:2156453:T:A	rs8066372:2180968:A:G	0.307866868381241	0.925462578776042	0.996311615601634	-24515
rs4790322:2181591:G:A	chr17:2318930-2321305(+)	3.41121617274469	0.000778291858722073	0.0494562389000424	0.184754539972495	SRR	ENSG00000167720	Jxn	InGen	ENST00000344595.9;ENST00000574987.1	0.866783959131335	0.386772084594085	0.869082590189558	0.0281511375193694	-2.44937908137156	0.0146166630114415	0.655817223622568	-0.139343353204561	rs4790322:2181591:G:A	chr17	2278297	17:2181591	rs7216638:2156453:T:A	rs4790322:2181591:G:A	0.307866868381241	0.925462578776042	0.996311615601634	-25138
rs8077545:2184555:A:G	chr17:2318930-2321305(+)	3.41121617274469	0.000778291858722073	0.0494562389000424	0.184754539972495	SRR	ENSG00000167720	Jxn	InGen	ENST00000344595.9;ENST00000574987.1	0.866783959131335	0.386772084594085	0.869082590189558	0.0281511375193694	-2.44937908137156	0.0146166630114415	0.655817223622568	-0.139343353204561	rs8077545:2184555:A:G	chr17	2281261	17:2184555	rs7216638:2156453:T:A	rs8077545:2184555:A:G	0.306354009077156	0.912016907649856	0.992569717115095	-28102
rs13392691:73748980:G:A	chr2:73641326-73671029(+)	3.411148051684	0.000778475845607911	0.0494623795440007	0.271005234019543	ALMS1P1	ENSG00000163016	Jxn	AltStartEnd		3.2063116049011	0.00149370452115984	0.0851501216836455	0.26908115537351	0.055215483420129	0.955986557504015	0.997767266026691	0.00612332408227596	rs13392691:73748980:G:A	chr2	73521853	2:73748980	rs56145559:73623439:C:T	rs13392691:73748980:G:A	0.214711729622266	0.947336575030922	0.976190314113971	-125541
rs4788209	chr16:30006510-30006595(-)	-3.41113024417484	0.00077852394827772	0.0494623795440007	-0.112107000978922	DOC2A	ENSG00000149927	Jxn	InGen	ENST00000350119.8;ENST00000616445.4;ENST00000564357.5;ENST00000564944.5;ENST00000564979.5;ENST00000566310.5;ENST00000561671.5	0.782540483665839	0.434531144871678	0.886060417000332	0.0267682922339977	2.44356169243848	0.0148518467159687	0.658361497835928	0.130691433812267	rs4788209	chr16	30001945	16:30013266	rs11646127:29966277:G:C	rs4788209:30013266:C:T	0.441351888667992	0.963959737622769	0.987765782941777	-46989
rs7580864:198393497:C:G	chr2:197403765-197405075(-)	3.41057187742631	0.00078003365127884	0.049553985397935	0.0618240711236613	SF3B1	ENSG00000115524	Jxn	InGen	ENST00000335508.10	2.19396362021393	0.0290259065425193	0.437925354284862	0.0338577022656938	0.464300048721149	0.642613880523602	0.975983020676959	0.0114303648227459	rs7580864:198393497:C:G	chr2	197528773	2:198393497	rs6434928:198304577:G:A	rs7580864:198393497:C:G	0.110438729198185	0.927939124341065	0.999999998973376	-88920
rs12911134:83373943:C:G	chr15:82301166-82303412(+)	-3.41023918623881	0.000780934477289038	0.0496031400217578	-0.280891472671688	ADAMTS7P1	ENSG00000274376	Jxn	AltStartEnd		-2.57019677551323	0.0106599535343989	0.28118426117564	-0.10487092122335	1.32914382848448	0.184343709985055	0.893497522709642	0.102155746945588	rs12911134:83373943:C:G	chr15	82705191	15:83373943	rs783540:83254708:A:G	rs12911134:83373943:C:G	0.430417495029821	0.802630375623857	0.918039395081927	-119235
rs12681483:38249795:T:C	chr8:38253719-38260039(+)	3.41023595237166	0.000780943238384062	0.0496031400217578	0.0868440210151011	DDHD2	ENSG00000085788	Jxn	InGen	ENST00000397166.6;ENST00000520272.6;ENST00000517385.5;ENST00000529845.5;ENST00000520176.5;ENST00000526144.1;ENST00000528613.1	1.62948903371026	0.104287797223547	0.666536558453194	0.0361132347432515	-2.52418171460518	0.0118730883932486	0.631426770891965	-0.0910370700282246	rs12681483:38249795:T:C	chr8	38392277	8:38249795	rs10156310:38209129:A:T	rs12681483:38249795:T:C	0.161875945537065	0.90486706268965	0.982888663661071	-40666
rs9939821:68167787:T:A	chr16:68316075-68321425(+)	3.41006038281999	0.000781419024058078	0.0496263166006658	0.203829789545459	PRMT7	ENSG00000132600	Jxn	InGen	ENST00000566657.5;ENST00000562381.7;ENST00000565745.5;ENST00000569571.5;ENST00000569047.7;ENST00000449359.7;ENST00000565356.5;ENST00000339507.9;ENST00000568975.5;ENST00000563562.5;ENST00000561806.5;ENST00000441236.2;ENST00000562456.1;ENST00000566430.2	0.769820780932254	0.44202852479267	0.888519682123809	0.0323393542307355	-1.49458350134554	0.1355884500166	0.866180455035998	-0.107306414928109	rs9939821:68167787:T:A	chr16	68133884	16:68167787	rs1975802:68285847:A:G	rs9939821:68167787:T:A	0.160039761431412	0.950394477297789	0.999999999249888	118060
rs2267787:9883537:C:T	chr16:9849962-9890985(-)	3.41004888229498	0.000781450199425556	0.0496263166006658	0.0579287813743755	GRIN2A	ENSG00000183454	Jxn	InGen	ENST00000396573.6;ENST00000396575.6;ENST00000461292.3;ENST00000535259.5;ENST00000636273.1;ENST00000562109.5;ENST00000330684.3;ENST00000566683.1	-0.538607075633989	0.590568358301429	0.932358598209228	-0.00984200958847792	-1.0366581448246	0.300344229072482	0.923265627947824	-0.0310755495438532	rs2267787:9883537:C:T	chr16	9789680	16:9883537	rs7191183:9900057:T:C	rs2267787:9883537:C:T	0.333996023856859	0.872685313437761	0.961989123076813	16520
rs11372732:68254660:C:CA	chr16:68352410-68353394(+)	-3.41002609233082	0.000781511981389282	0.0496263166006658	-0.405259045369642	PRMT7	ENSG00000132600	Jxn	InGen	ENST00000568975.5	-0.754688681066763	0.451044025742903	0.891582802990103	-0.0723485676390453	1.66448447295611	0.0965770331584328	0.835525203331184	0.240374510794689	rs11372732:68254660:C:CA	chr16	68220757	16:68254660	rs1975802:68285847:A:G	rs11372732:68254660:C:CA	0.165009940357853	0.9573235937373	0.98547953924864	31187
rs10400906:83297138:C:T	chr15:82400717-82404611(+)	-3.40996512741106	0.000781677275379198	0.0496324973396266	-0.176164030836386	UBE2Q2P2	ENSG00000259429	Jxn	InGen	ENST00000618775.4;ENST00000613592.4	-1.60460123826792	0.109662566972695	0.675691254813866	-0.0598746668982156	1.87503008042011	0.0613106395639584	0.796825406447321	0.111139540088034	rs10400906:83297138:C:T	chr15	82628387	15:83297138	rs783540:83254708:A:G	rs10400906:83297138:C:T	0.404572564612326	0.936061367579981	0.995706821215398	-42430
rs8047978:68143598:T:G	chr16:68346281-68347210(+)	3.40957399870084	0.000782738519220101	0.0496880454032086	0.160713902623744	PRMT7	ENSG00000132600	Jxn	InGen	ENST00000449359.7;ENST00000339507.9;ENST00000568975.5;ENST00000441236.2;ENST00000566687.1	0.905668982018458	0.365857767861432	0.860053477092701	0.0335441080037609	-1.77894301541078	0.0757934064409295	0.81320829087684	-0.099339557398736	rs8047978:68143598:T:G	chr16	68109695	16:68143598	rs1975802:68285847:A:G	rs8047978:68143598:T:G	0.176938369781312	0.852117570658116	0.9558988992185	142249
rs7205935	chr16:68346281-68347210(+)	3.40957399870084	0.000782738519220101	0.0496880454032086	0.160713902623744	PRMT7	ENSG00000132600	Jxn	InGen	ENST00000449359.7;ENST00000339507.9;ENST00000568975.5;ENST00000441236.2;ENST00000566687.1	0.905668982018458	0.365857767861432	0.860053477092701	0.0335441080037609	-1.77894301541078	0.0757934064409295	0.81320829087684	-0.099339557398736	rs7205935	chr16	68118254	16:68152157	rs1975802:68285847:A:G	rs7205935:68152157:A:G	0.176938369781312	0.852117570658116	0.9558988992185	133690
rs1033656:84305673:A:T	chr6:83593018-83593181(-)	-3.40937234344876	0.000783286193653144	0.0496880454032086	-0.0827997594750989	SNAP91	ENSG00000065609	Jxn	InGen	ENST00000521485.5;ENST00000195649.10;ENST00000369694.6;ENST00000439399.6;ENST00000521743.5;ENST00000520302.5;ENST00000521616.5;ENST00000521931.5	-1.04933023308894	0.294893860656244	0.831786521335614	-0.020783736109025	1.52906482174814	0.126815034578883	0.861874737479064	0.049848699034268	rs1033656:84305673:A:T	chr6	83595954	6:84305673	rs217287:84407466:C:T	rs1033656:84305673:A:T	0.447316103379722	0.979988595392009	0.995936190868878	101793
rs2045242:198507649:G:A	chr2:197401526-197401741(-)	3.40932074955842	0.000783426374777089	0.0496880454032086	0.0527361607137173	SF3B1	ENSG00000115524	Jxn	InGen	ENST00000335508.10	1.02180962688216	0.307716813747151	0.838031066082338	0.0132975674285588	-1.36387755979283	0.173156009360304	0.889110909319807	-0.0264232156731304	rs2045242:198507649:G:A	chr2	197642925	2:198507649	rs6434928:198304577:G:A	rs2045242:198507649:G:A	0.262425447316103	0.833728009223236	0.941250665222766	-203072
rs7564924	chr2:197401526-197401741(-)	3.40932074955842	0.000783426374777089	0.0496880454032086	0.0527361607137173	SF3B1	ENSG00000115524	Jxn	InGen	ENST00000335508.10	1.07399756349256	0.283710476918122	0.826382922795131	0.0139674036432541	-1.32060354544465	0.187174962124155	0.894754739445667	-0.025562050147019	rs7564924	chr2	197649153	2:198513877	rs6434928:198304577:G:A	rs7564924:198513877:C:T	0.262425447316103	0.833728009223236	0.941250665222766	-209300
rs1598469	chr2:197401526-197401741(-)	3.40932074955842	0.000783426374777089	0.0496880454032086	0.0527361607137173	SF3B1	ENSG00000115524	Jxn	InGen	ENST00000335508.10	1.07399756349256	0.283710476918122	0.826382922795131	0.0139674036432541	-1.32060354544465	0.187174962124155	0.894754739445667	-0.025562050147019	rs1598469	chr2	197650934	2:198515658	rs6434928:198304577:G:A	rs1598469:198515658:T:C	0.262425447316103	0.833728009223236	0.941250665222766	-211081
rs10203581:198515900:G:A	chr2:197401526-197401741(-)	3.40932074955842	0.000783426374777089	0.0496880454032086	0.0527361607137173	SF3B1	ENSG00000115524	Jxn	InGen	ENST00000335508.10	1.07399756349256	0.283710476918122	0.826382922795131	0.0139674036432541	-1.32060354544465	0.187174962124155	0.894754739445667	-0.025562050147019	rs10203581:198515900:G:A	chr2	197651176	2:198515900	rs6434928:198304577:G:A	rs10203581:198515900:G:A	0.262425447316103	0.833728009223236	0.941250665222766	-211323
rs11777811:38221468:T:G	chr8:38240365-38242249(+)	3.40923650980184	0.000783655305467127	0.0496880454032086	0.114772430913097	DDHD2	ENSG00000085788	Jxn	InGen	ENST00000397166.6;ENST00000520272.6;ENST00000527415.5;ENST00000532106.1	0.967593311267621	0.334048244261751	0.847656218349674	0.0257536514136454	-3.53402424574524	0.000443220570453163	0.414839235192982	-0.157502389418981	rs11777811:38221468:T:G	chr8	38363950	8:38221468	rs10156310:38209129:A:T	rs11777811:38221468:T:G	0.177760968229955	0.953804938636351	0.999999999288582	-12339
rs34899367:38221571:CT:C	chr8:38240365-38242249(+)	3.40923650980184	0.000783655305467127	0.0496880454032086	0.114772430913097	DDHD2	ENSG00000085788	Jxn	InGen	ENST00000397166.6;ENST00000520272.6;ENST00000527415.5;ENST00000532106.1	0.967593311267621	0.334048244261751	0.847656218349674	0.0257536514136454	-3.53402424574524	0.000443220570453163	0.414839235192982	-0.157502389418981	rs34899367:38221571:CT:C	chr8	38364053	8:38221571	rs10156310:38209129:A:T	rs34899367:38221571:CT:C	0.177004538577912	0.958762243417067	0.999999999289236	-12442
rs7821392	chr8:38240365-38242249(+)	3.40923650980184	0.000783655305467127	0.0496880454032086	0.114772430913097	DDHD2	ENSG00000085788	Jxn	InGen	ENST00000397166.6;ENST00000520272.6;ENST00000527415.5;ENST00000532106.1	0.967593311267621	0.334048244261751	0.847656218349674	0.0257536514136454	-3.53402424574524	0.000443220570453163	0.414839235192982	-0.157502389418981	rs7821392	chr8	38367831	8:38225349	rs10156310:38209129:A:T	rs7821392:38225349:T:C	0.177760968229955	0.953804938636351	0.999999999288582	-16220
rs72630620:38234509:C:T	chr8:38240365-38242249(+)	3.40923650980184	0.000783655305467127	0.0496880454032086	0.114772430913097	DDHD2	ENSG00000085788	Jxn	InGen	ENST00000397166.6;ENST00000520272.6;ENST00000527415.5;ENST00000532106.1	0.967593311267621	0.334048244261751	0.847656218349674	0.0257536514136454	-3.53402424574524	0.000443220570453163	0.414839235192982	-0.157502389418981	rs72630620:38234509:C:T	chr8	38376991	8:38234509	rs10156310:38209129:A:T	rs72630620:38234509:C:T	0.177760968229955	0.953804938636351	0.999999999288582	-25380
rs10099378:38235387:C:T	chr8:38240365-38242249(+)	3.40923650980184	0.000783655305467127	0.0496880454032086	0.114772430913097	DDHD2	ENSG00000085788	Jxn	InGen	ENST00000397166.6;ENST00000520272.6;ENST00000527415.5;ENST00000532106.1	0.967593311267621	0.334048244261751	0.847656218349674	0.0257536514136454	-3.53402424574524	0.000443220570453163	0.414839235192982	-0.157502389418981	rs10099378:38235387:C:T	chr8	38377869	8:38235387	rs10156310:38209129:A:T	rs10099378:38235387:C:T	0.177760968229955	0.953804938636351	0.999999999288582	-26258
rs12681196:38236594:C:G	chr8:38240365-38242249(+)	3.40923650980184	0.000783655305467127	0.0496880454032086	0.114772430913097	DDHD2	ENSG00000085788	Jxn	InGen	ENST00000397166.6;ENST00000520272.6;ENST00000527415.5;ENST00000532106.1	0.967593311267621	0.334048244261751	0.847656218349674	0.0257536514136454	-3.53402424574524	0.000443220570453163	0.414839235192982	-0.157502389418981	rs12681196:38236594:C:G	chr8	38379076	8:38236594	rs10156310:38209129:A:T	rs12681196:38236594:C:G	0.177760968229955	0.943486063654474	0.99457596850531	-27465
rs10095753	chr8:38240365-38242249(+)	3.40923650980184	0.000783655305467127	0.0496880454032086	0.114772430913097	DDHD2	ENSG00000085788	Jxn	InGen	ENST00000397166.6;ENST00000520272.6;ENST00000527415.5;ENST00000532106.1	0.967593311267621	0.334048244261751	0.847656218349674	0.0257536514136454	-3.53402424574524	0.000443220570453163	0.414839235192982	-0.157502389418981	rs10095753	chr8	38379372	8:38236890	rs10156310:38209129:A:T	rs10095753:38236890:G:A	0.177760968229955	0.953804938636351	0.999999999288582	-27761
rs72630624:38240392:C:T	chr8:38240365-38242249(+)	3.40923650980184	0.000783655305467127	0.0496880454032086	0.114772430913097	DDHD2	ENSG00000085788	Jxn	InGen	ENST00000397166.6;ENST00000520272.6;ENST00000527415.5;ENST00000532106.1	0.967593311267621	0.334048244261751	0.847656218349674	0.0257536514136454	-3.53402424574524	0.000443220570453163	0.414839235192982	-0.157502389418981	rs72630624:38240392:C:T	chr8	38382874	8:38240392	rs10156310:38209129:A:T	rs72630624:38240392:C:T	0.178517397881997	0.948889644913099	0.999999999287927	-31263
rs6499157	chr16:68038150-68049504(+)	3.40919327718352	0.000783772819089689	0.0496880454032086	0.319123944014059	DUS2	ENSG00000167264	Jxn	InGen	ENST00000571081.6;ENST00000570709.6;ENST00000575677.5;ENST00000576994.5;ENST00000566306.5;ENST00000565263.5;ENST00000358896.10;ENST00000564975.5;ENST00000568099.6;ENST00000567100.5;ENST00000432752.5;ENST00000564781.1;ENST00000562246.2	-0.231611459430375	0.817002027636168	0.977131975953115	-0.0127115865146865	-2.90988556279519	0.00375982605672896	0.545872795882288	-0.273174739018801	rs6499157	chr16	68071571	16:68105474	rs1975802:68285847:A:G	rs6499157:68105474:A:C	0.18389662027833	0.876520325165276	0.992573439610353	180373
rs62135552:19436854:G:A	chr19:19535451-19535528(+)	-3.40919182380476	0.000783776769907031	0.0496880454032086	-0.0887746958674644	CTC-260F20.3	ENSG00000258674	Jxn	InGen	ENST00000555938.1;ENST00000436027.9;ENST00000458210.7;ENST00000514277.5	-0.841146131353242	0.400954365631726	0.874388932857375	-0.0249037361877472	1.19777633361823	0.231512634226433	0.908846331116554	0.0473689462600675	rs62135552:19436854:G:A	chr19	19326045	19:19436854	rs2905432:19484295:G:A	rs62135552:19436854:G:A	0.326043737574553	0.885087265776236	0.953585345146509	47441
rs7247309:19439631:A:T	chr19:19535451-19535528(+)	-3.40919182380476	0.000783776769907031	0.0496880454032086	-0.0887746958674644	CTC-260F20.3	ENSG00000258674	Jxn	InGen	ENST00000555938.1;ENST00000436027.9;ENST00000458210.7;ENST00000514277.5	-0.841146131353242	0.400954365631726	0.874388932857375	-0.0249037361877472	1.19777633361823	0.231512634226433	0.908846331116554	0.0473689462600675	rs7247309:19439631:A:T	chr19	19328822	19:19439631	rs2905432:19484295:G:A	rs7247309:19439631:A:T	0.326043737574553	0.885087265776236	0.953585345146509	44664
rs10400906:83297138:C:T	chr15:82265749-82271602(+)	-3.40915751921874	0.000783870027779552	0.0496896442103903	-0.318258238367994	SAXO2	ENSG00000188659	Jxn	InGen	ENST00000565432.1	-0.649304783184821	0.516651789128467	0.913343576344177	-0.0433192706746439	2.24708424173916	0.025024651007376	0.722371545956376	0.229791281139013	rs10400906:83297138:C:T	chr15	82628387	15:83297138	rs783540:83254708:A:G	rs10400906:83297138:C:T	0.404572564612326	0.936061367579981	0.995706821215398	-42430
rs10640109:19443406:C:CAAG	chr19:19535451-19535528(+)	-3.40911460551352	0.00078398670436431	0.0496927271270556	-0.088934251463637	CTC-260F20.3	ENSG00000258674	Jxn	InGen	ENST00000555938.1;ENST00000436027.9;ENST00000458210.7;ENST00000514277.5	-0.608379322551132	0.543408859758975	0.920453907447982	-0.0178309293789859	1.28688731686151	0.19866715764641	0.899220596847567	0.0508817742173158	rs10640109:19443406:C:CAAG	chr19	19332597	19:19443406	rs2905432:19484295:G:A	rs10640109:19443406:C:CAAG	0.324055666003976	0.885098797649288	0.957921958193598	40889
rs699319	chr2:197398117-197398460(-)	3.40900950944385	0.000784272515003609	0.0497065290820451	0.0580427230880603	SF3B1	ENSG00000115524	Jxn	InGen	ENST00000335508.10;ENST00000424674.1;ENST00000496458.1	1.90237462155713	0.058105913148904	0.561117802384061	0.0248957866560221	-0.905371926159191	0.36565913073074	0.93708014010252	-0.0210026234318948	rs699319	chr2	197417052	2:198281776	rs6434928:198304577:G:A	rs699319:198281776:C:A	0.117246596066566	0.992738338494009	0.999999999032986	22801
rs6546845:73770077:T:G	chr2:73559143-73572261(+)	3.40898070423649	0.000784350868287808	0.0497071813108483	0.102155423813309	ALMS1	ENSG00000116127	Jxn	InGen	ENST00000484298.5;ENST00000613296.4;ENST00000614410.4;ENST00000423048.5;ENST00000620466.4	2.23575639650239	0.0261233346602521	0.421520072185166	0.0530920605397852	-1.66364334883872	0.0967451895675978	0.835775898791233	-0.0595668309008185	rs6546845:73770077:T:G	chr2	73542950	2:73770077	rs56145559:73623439:C:T	rs6546845:73770077:T:G	0.226640159045726	0.90497271560337	0.987789441425689	-146638
rs4788204:29995218:G:A	chr16:30004658-30005220(+)	-3.40854862238167	0.000785527056363672	0.0497774011930069	-0.270227558438459	INO80E	ENSG00000169592	Jxn	InGen	ENST00000569957.5;ENST00000562441.5;ENST00000567987.5;ENST00000540562.1	-0.653570861678919	0.513902645777633	0.912600863131585	-0.0454442602580166	2.85658939231019	0.00444177849097777	0.55036146490872	0.286694716158681	rs4788204:29995218:G:A	chr16	29983897	16:29995218	rs11646127:29966277:G:C	rs4788204:29995218:G:A	0.44234592445328	0.959948741370247	0.983724084905612	-28941
rs7563785:73711775:T:C	chr2:73053552-73058527(-)	3.40849137733627	0.000785683009147346	0.0497829640703168	0.343316167308097	SFXN5	ENSG00000144040	Jxn	InGen	ENST00000484123.1	-0.354510432236864	0.723212271440788	0.962131173313366	-0.0197576725744142	-3.22257207798334	0.00134457064241309	0.514594381066498	-0.320096883012032	rs7563785:73711775:T:C	chr2	73484648	2:73711775	rs56145559:73623439:C:T	rs7563785:73711775:T:C	0.214711729622266	0.924230766669109	0.964212045266383	-88336
rs7424690:73806632:T:C	chr2:73432292-73447959(+)	3.40812065756796	0.000786693662661029	0.0498383537757874	0.088891456526885	ALMS1	ENSG00000116127	Jxn	InGen	ENST00000484298.5;ENST00000613296.4;ENST00000614410.4	2.66818886296049	0.00805223142869754	0.242513873863337	0.0576570628691318	-0.335723884169937	0.737205284367082	0.985208925101819	-0.0105846239297708	rs7424690:73806632:T:C	chr2	73579505	2:73806632	rs56145559:73623439:C:T	rs7424690:73806632:T:C	0.217693836978131	0.941998606529007	0.982039221185154	-183193
rs7603647:73817238:G:A	chr2:73432292-73447959(+)	3.40812065756796	0.000786693662661029	0.0498383537757874	0.088891456526885	ALMS1	ENSG00000116127	Jxn	InGen	ENST00000484298.5;ENST00000613296.4;ENST00000614410.4	2.70210917347273	0.00729324205526735	0.229035688764951	0.0585841912859609	-0.356038367711578	0.721946399890291	0.98332299366243	-0.0112493428080986	rs7603647:73817238:G:A	chr2	73590111	2:73817238	rs56145559:73623439:C:T	rs7603647:73817238:G:A	0.215705765407555	0.930142176145329	0.970141417082348	-193799
rs3925	chr8:38249804-38251911(+)	3.40802341535489	0.000786958964824183	0.0498508367831093	0.103074693091889	DDHD2	ENSG00000085788	Jxn	InGen	ENST00000397166.6;ENST00000520272.6;ENST00000528504.5;ENST00000517385.5;ENST00000529845.5	2.19608688619595	0.0288719804611578	0.437023344613522	0.0613839536465672	-2.25902012327867	0.0242672338320086	0.720353316231888	-0.0973172440825083	rs3925	chr8	38424140	8:38281658	rs10156310:38209129:A:T	rs3925:38281658:G:A	0.257455268389662	0.862140936772924	0.966187216648569	-72529
rs8043401	chr15:82477124-82477202(-)	3.40799421936723	0.000787038635432452	0.0498515595968567	0.326534250447185	GOLGA2P10	ENSG00000255769	Jxn	InGen	ENST00000614347.4;ENST00000618267.4;ENST00000550961.6	2.77173211857238	0.00593402550948012	0.204436352822928	0.189751417233201	-1.21366297211101	0.22538990364814	0.906816339002212	-0.136554911743681	rs8043401	chr15	82687507	15:83356259	rs783540:83254708:A:G	rs8043401:83356259:A:G	0.404572564612326	0.91189167676491	0.982767865105107	-101551
rs2418736	chr16:68356216-68356700(+)	3.40795928086629	0.000787133986240046	0.0498532753935355	0.398251418196309	PRMT7	ENSG00000132600	Jxn	AltStartEnd		1.61411736152718	0.107582039291848	0.672104483485349	0.108899206834666	-1.76774643018858	0.0776497506624445	0.816681296362972	-0.192195466347512	rs2418736	chr16	68120959	16:68154862	rs1975802:68285847:A:G	rs2418736:68154862:G:A	0.18389662027833	0.876520325165276	0.992573439610353	130985
rs7816998	chr8:38249804-38251911(+)	3.40792663458405	0.000787223091104611	0.0498545953389991	0.102301867167969	DDHD2	ENSG00000085788	Jxn	InGen	ENST00000397166.6;ENST00000520272.6;ENST00000528504.5;ENST00000517385.5;ENST00000529845.5	1.29830949285368	0.195205480928679	0.768266799899889	0.035262377331353	-3.062263000481	0.0023025569096896	0.528193040715253	-0.128424862729125	rs7816998	chr8	38399988	8:38257506	rs10156310:38209129:A:T	rs7816998:38257506:G:A	0.237574552683897	0.973122876001903	0.999999999444297	-48377
rs11893881:73824373:T:A	chr2:73432292-73447959(+)	3.4077590014136	0.000787680778158579	0.0498792552278867	0.0933884742531357	ALMS1	ENSG00000116127	Jxn	InGen	ENST00000484298.5;ENST00000613296.4;ENST00000614410.4	3.05328049216455	0.00247208691415409	0.118325286808527	0.0683791091014262	NA	NA	NA	NA	rs11893881:73824373:T:A	chr2	73597246	2:73824373	rs56145559:73623439:C:T	rs11893881:73824373:T:A	0.217693836978131	0.953542394180484	0.988038132706839	-200934
rs147338164:68244200:CA:C	chr16:68285014-68287745(+)	-3.40760998675835	0.000788087840136374	0.0498980674492801	-0.42994474000621	SLC7A6	ENSG00000103064	Jxn	AltStartEnd		-1.84013054258051	0.0667638483976382	0.586460114176256	-0.131903612018468	2.25565292136456	0.0244788625210469	0.720353316231888	0.259949105495107	rs147338164:68244200:CA:C	chr16	68210297	16:68244200	rs1975802:68285847:A:G	rs147338164:68244200:CA:C	0.184890656063618	0.870716545907364	0.992556671899893	41647
rs9938300:9922615:T:C	chr16:9849962-9890985(-)	3.40760022848515	0.000788114503582611	0.0498980674492801	0.0620469454616389	GRIN2A	ENSG00000183454	Jxn	InGen	ENST00000396573.6;ENST00000396575.6;ENST00000461292.3;ENST00000535259.5;ENST00000636273.1;ENST00000562109.5;ENST00000330684.3;ENST00000566683.1	-0.447981045323905	0.65449906691922	0.948259481828241	-0.00781175438007466	-1.32783356954253	0.184776007166894	0.893764592190975	-0.0402914764500552	rs9938300:9922615:T:C	chr16	9828758	16:9922615	rs7191183:9900057:T:C	rs9938300:9922615:T:C	0.289264413518887	0.824810697916036	0.978981710507237	-22558
rs16887378:38295743:T:C	chr8:38249804-38251911(+)	3.40740723302054	0.000788642016535844	0.049927137676181	0.0988512783366636	DDHD2	ENSG00000085788	Jxn	InGen	ENST00000397166.6;ENST00000520272.6;ENST00000528504.5;ENST00000517385.5;ENST00000529845.5	1.34236915654617	0.180519032246721	0.755460408608364	0.0383294065055312	-2.28583045083046	0.0226382104287947	0.712825653696863	-0.0968715075809679	rs16887378:38295743:T:C	chr8	38438225	8:38295743	rs10156310:38209129:A:T	rs16887378:38295743:T:C	0.259443339960239	0.842918541178094	0.96032335990898	-86614
rs1145172	chr15:82265749-82271602(+)	-3.40726483472331	0.000789031444271948	0.0499474617593656	-0.310691885870422	SAXO2	ENSG00000188659	Jxn	InGen	ENST00000565432.1	-0.901429551752678	0.368102877117829	0.861116653721377	-0.0595261040413256	1.91820788311997	0.0555946613183557	0.787163772179039	0.194624670173265	rs1145172	chr15	82554866	15:83223616	rs783540:83254708:A:G	rs1145172:83223616:T:C	0.473524962178517	0.865845614768711	0.996606729677833	31092
rs12599178:68128104:A:G	chr16:68038150-68049504(+)	3.40721134821949	0.000789177764428554	0.0499480653923159	0.321283047443864	DUS2	ENSG00000167264	Jxn	InGen	ENST00000571081.6;ENST00000570709.6;ENST00000575677.5;ENST00000576994.5;ENST00000566306.5;ENST00000565263.5;ENST00000358896.10;ENST00000564975.5;ENST00000568099.6;ENST00000567100.5;ENST00000432752.5;ENST00000564781.1;ENST00000562246.2	-0.253304222615556	0.800211379062861	0.973955730235159	-0.013950623421226	-2.88043126170664	0.00412389956672804	0.545872795882288	-0.271027921248845	rs12599178:68128104:A:G	chr16	68094201	16:68128104	rs1975802:68285847:A:G	rs12599178:68128104:A:G	0.18389662027833	0.876520325165276	0.992573439610353	157743
rs9932414	chr16:68038150-68049504(+)	3.40721134821949	0.000789177764428554	0.0499480653923159	0.321283047443864	DUS2	ENSG00000167264	Jxn	InGen	ENST00000571081.6;ENST00000570709.6;ENST00000575677.5;ENST00000576994.5;ENST00000566306.5;ENST00000565263.5;ENST00000358896.10;ENST00000564975.5;ENST00000568099.6;ENST00000567100.5;ENST00000432752.5;ENST00000564781.1;ENST00000562246.2	-0.271929230422192	0.785868603126799	0.971898091093193	-0.0150042291182227	-2.88901881550836	0.00401457165984295	0.545872795882288	-0.271987030085707	rs9932414	chr16	68186066	16:68219969	rs1975802:68285847:A:G	rs9932414:68219969:A:G	0.18389662027833	0.876520325165276	0.992573439610353	65878
rs749240	chr17:2318930-2321305(+)	3.40696803488301	0.000789843703895675	0.0499772200781218	0.186312479581003	SRR	ENSG00000167720	Jxn	InGen	ENST00000344595.9;ENST00000574987.1	0.866783959131335	0.386772084594085	0.869082590189558	0.0281511375193694	-2.44725676648889	0.0147020791601108	0.656796465891764	-0.139581298126644	rs749240	chr17	2282806	17:2186100	rs7216638:2156453:T:A	rs749240:2186100:C:T	0.308623298033283	0.921921619877191	0.992641518171294	-29647
rs216189:2187401:G:A	chr17:2318930-2321305(+)	3.40696803488301	0.000789843703895675	0.0499772200781218	0.186312479581003	SRR	ENSG00000167720	Jxn	InGen	ENST00000344595.9;ENST00000574987.1	0.866783959131335	0.386772084594085	0.869082590189558	0.0281511375193694	-2.44725676648889	0.0147020791601108	0.656796465891764	-0.139581298126644	rs216189:2187401:G:A	chr17	2284107	17:2187401	rs7216638:2156453:T:A	rs216189:2187401:G:A	0.306354009077156	0.912016907649856	0.992569717115095	-30948
rs216190:2187457:C:T	chr17:2318930-2321305(+)	3.40696803488301	0.000789843703895675	0.0499772200781218	0.186312479581003	SRR	ENSG00000167720	Jxn	InGen	ENST00000344595.9;ENST00000574987.1	0.866783959131335	0.386772084594085	0.869082590189558	0.0281511375193694	-2.44725676648889	0.0147020791601108	0.656796465891764	-0.139581298126644	rs216190:2187457:C:T	chr17	2284163	17:2187457	rs7216638:2156453:T:A	rs216190:2187457:C:T	0.308623298033283	0.921921619877191	0.992641518171294	-31004
rs1538204:104733893:T:A	chr10:102878992-102890543(+)	-3.4064433003538	0.000791281671246415	0.0500531340376279	-0.210647561331092	BORCS7-ASMT	ENSG00000270316	Jxn	InGen	ENST00000299353.6;ENST00000615257.1;ENST00000369880.7	-4.21874755779049	3.28198725017417e-05	0.00521950228208509	-0.152888703351151	0.892999088883323	0.372242616083268	0.937890618262413	0.062045786715704	rs1538204:104733893:T:A	chr10	102974136	10:104733893	rs7476192:104649375:T:G	rs1538204:104733893:T:A	0.33661119515885	0.830697112413885	0.999999999491633	-84518
rs7594511:73681639:A:G	chr2:73641326-73671029(+)	3.40620985746517	0.000791922177681157	0.050078363577777	0.28715455294345	ALMS1P1	ENSG00000163016	Jxn	AltStartEnd		3.87390284900873	0.000132261997767654	0.0153255339975151	0.330879314455862	0.145503748426159	0.884365700343963	0.994029759070454	0.0158947463639568	rs7594511:73681639:A:G	chr2	73454512	2:73681639	rs56145559:73623439:C:T	rs7594511:73681639:A:G	0.217693836978131	0.953541557279735	0.988037699118338	-58200
rs11989357:38194561:C:G	chr8:38252825-38252956(+)	3.4057637151497	0.000793147624440763	0.0501298127898165	0.0943478339634621	DDHD2	ENSG00000085788	Jxn	InGen	ENST00000397166.6;ENST00000520272.6;ENST00000528504.5;ENST00000517385.5;ENST00000529845.5;ENST00000520176.5;ENST00000526144.1;ENST00000524545.1	3.99840684552181	8.08447237375364e-05	0.0104691748446996	0.0800490321938004	-1.43378605946325	0.152193429710841	0.876659397038224	-0.0494234831518024	rs11989357:38194561:C:G	chr8	38337043	8:38194561	rs10156310:38209129:A:T	rs11989357:38194561:C:G	0.180030257186082	0.939182972434405	0.999999999286613	14568
rs783533:83250186:C:T	chr15:82434603-82434868(+)	-3.40534413493055	0.000794301728833419	0.0501816921443563	-0.374859205336096	GOLGA6L9	ENSG00000197978	Jxn	InGen	ENST00000618348.1;ENST00000618706.1	-3.89423844086285	0.000122148169703429	0.0144048126480008	-0.305766048959396	0.218237975030104	0.827323486748919	0.990586715224766	0.0272595487808595	rs783533:83250186:C:T	chr15	82581437	15:83250186	rs783540:83254708:A:G	rs783533:83250186:C:T	0.458250497017893	0.843015865075966	0.995421394174261	4522
rs4788200:29971265:G:T	chr16:30299928-30301221(-)	3.40513988543131	0.000794864108882823	0.0501992015108168	0.269936582153791	SMG1P5	ENSG00000183604	Jxn	InGen	ENST00000529428.5;ENST00000411546.3	3.97090658599846	9.02270432850691e-05	0.0113392557403879	0.289055286812074	-0.0955341827842131	0.923924838607374	0.996341790875588	-0.00930277317085819	rs4788200:29971265:G:T	chr16	29959944	16:29971265	rs11646127:29966277:G:C	rs4788200:29971265:G:T	0.444333996023857	1	0.99999999959498	-4988
rs7193532:29962802:G:A	chr16:29996392-29996546(+)	-3.40456469041937	0.00079644985013868	0.0502689189917536	-0.16257552895338	INO80E	ENSG00000169592	Jxn	InGen	ENST00000563197.5;ENST00000304516.11;ENST00000620599.4;ENST00000380503.7;ENST00000569957.5;ENST00000567254.5;ENST00000567065.5;ENST00000562441.5;ENST00000567705.5;ENST00000567987.5;ENST00000563040.5;ENST00000540562.1	-3.80120420844167	0.000175290163669156	0.0189700603478996	-0.130241705842176	1.52867209937404	0.126912402335697	0.861967716558488	0.0843491130031369	rs7193532:29962802:G:A	chr16	29951481	16:29962802	rs11646127:29966277:G:C	rs7193532:29962802:G:A	0.444333996023857	1	0.99999999959498	3475
rs11150576	chr16:29996392-29996546(+)	-3.40456469041937	0.00079644985013868	0.0502689189917536	-0.16257552895338	INO80E	ENSG00000169592	Jxn	InGen	ENST00000563197.5;ENST00000304516.11;ENST00000620599.4;ENST00000380503.7;ENST00000569957.5;ENST00000567254.5;ENST00000567065.5;ENST00000562441.5;ENST00000567705.5;ENST00000567987.5;ENST00000563040.5;ENST00000540562.1	-3.80120420844167	0.000175290163669156	0.0189700603478996	-0.130241705842176	1.52867209937404	0.126912402335697	0.861967716558488	0.0843491130031369	rs11150576	chr16	29954175	16:29965496	rs11646127:29966277:G:C	rs11150576:29965496:C:T	0.444333996023857	1	0.99999999959498	781
rs6002546:42333408:T:G	chr22:41943702-41945224(-)	3.40313057134828	0.000800416426432483	0.0504712937074182	0.342008139469652	CENPM	ENSG00000100162	Jxn	InGen	ENST00000215980.9;ENST00000402338.5;ENST00000402420.1	3.59060617489288	0.000386895813979435	0.0342985368025597	0.291446354510948	0.792392775864061	0.428468437617851	0.949899964063627	0.0927292601907211	rs6002546:42333408:T:G	chr22	41937404	22:42333408	rs1023497:42340508:C:G	rs6002546:42333408:T:G	0.382753403933434	0.914876350212017	0.979876055870813	7100
rs4788201	chr16:30299928-30301221(-)	3.40299647460695	0.000800788262134401	0.0504724737575552	0.269837193529468	SMG1P5	ENSG00000183604	Jxn	InGen	ENST00000529428.5;ENST00000411546.3	3.98481099722322	8.5361011042965e-05	0.0108301626832145	0.289473014401002	-0.111677509762385	0.911119271839158	0.995906616429959	-0.0108664171128321	rs4788201	chr16	29961369	16:29972690	rs11646127:29966277:G:C	rs4788201:29972690:C:T	0.444333996023857	1	0.99999999959498	-6413
rs6565173	chr16:30299928-30301221(-)	3.40299647460695	0.000800788262134401	0.0504724737575552	0.269837193529468	SMG1P5	ENSG00000183604	Jxn	InGen	ENST00000529428.5;ENST00000411546.3	3.9978615571813	8.10214027720927e-05	0.0104818392761393	0.290055353077805	-0.101169613891509	0.919452158603258	0.996217747042985	-0.00984184748193641	rs6565173	chr16	29962846	16:29974167	rs11646127:29966277:G:C	rs6565173:29974167:G:A	0.444333996023857	1	0.99999999959498	-7890
rs36109438:83264459:T:G	chr15:82395302-82400659(+)	3.40297428672746	0.000800849802281403	0.0504724737575552	0.420286080117358	UBE2Q2P2	ENSG00000259429	Jxn	AltStartEnd		5.96961726708775	6.88525473455013e-09	5.04268329819271e-06	0.626452917575048	0.637359788674775	0.524151933288114	0.963466816534968	0.095067834369877	rs36109438:83264459:T:G	chr15	82595709	15:83264459	rs783540:83254708:A:G	rs36109438:83264459:T:G	0.435703479576399	0.966418872550801	0.990649068329187	-9751
rs7598396	chr2:73641326-73671029(+)	3.40049947148273	0.00080774174604611	0.0508541669386985	0.273791164583885	ALMS1P1	ENSG00000163016	Jxn	AltStartEnd		3.53952560756418	0.000466252928667472	0.0394175940334083	0.299259292415193	0.245276826776609	0.806332272989628	0.989415229998788	0.0260207832013878	rs7598396	chr2	73425500	2:73652628	rs56145559:73623439:C:T	rs7598396:73652628:A:G	0.216699801192843	0.959185585896184	0.988064900118757	-29189
rs1061737:85183790:G:C	chr15:84186989-84188161(+)	-3.39984438963998	0.00080957529583085	0.0509213169322707	-0.427856735720659	CSPG4P11	ENSG00000259726	Jxn	AltStartEnd		-4.38846209980533	1.59673464786327e-05	0.00307578968000752	-0.488718691865898	-0.623415304594719	0.533266376326154	0.96497181346383	-0.0939860744785368	rs1061737:85183790:G:C	chr15	84640559	15:85183790	rs12908161:85207825:A:G	rs1061737:85183790:G:C	0.0143721633888048	0.895975616030496	0.946559885073575	24035
rs2567635	chr15:82395302-82400659(+)	3.39701233111758	0.000817546975335473	0.0513475466058696	0.41940847205607	UBE2Q2P2	ENSG00000259429	Jxn	AltStartEnd		5.95171656479819	7.59155643229096e-09	5.49988793610578e-06	0.624747317133281	0.620246620743835	0.535348649975478	0.965363112706146	0.0926545805697939	rs2567635	chr15	82593431	15:83262181	rs783540:83254708:A:G	rs2567635:83262181:T:G	0.43267776096823	0.972695352828837	0.999999999587666	-7473
rs2567636:83263428:C:T	chr15:82395302-82400659(+)	3.39701233111758	0.000817546975335473	0.0513475466058696	0.41940847205607	UBE2Q2P2	ENSG00000259429	Jxn	AltStartEnd		5.95171656479819	7.59155643229096e-09	5.49988793610578e-06	0.624747317133281	0.620246620743835	0.535348649975478	0.965363112706146	0.0926545805697939	rs2567636:83263428:C:T	chr15	82594678	15:83263428	rs783540:83254708:A:G	rs2567636:83263428:C:T	0.43267776096823	0.972695352828837	0.999999999587666	-8720
rs12914433:85184963:G:A	chr15:84186989-84188161(+)	-3.39581823370447	0.000820930057401278	0.0515157241502996	-0.42850637310205	CSPG4P11	ENSG00000259726	Jxn	AltStartEnd		-4.44253668182418	1.26323087584444e-05	0.00253035287666681	-0.495153609384109	-0.651963830191656	0.514692954665991	0.96169010062748	-0.0983516103266225	rs12914433:85184963:G:A	chr15	84641732	15:85184963	rs12908161:85207825:A:G	rs12914433:85184963:G:A	0.0136157337367625	0.842778260365791	0.943547564477056	22862
rs34703236:38153943:C:CA	chr8:38252825-38252956(+)	3.39512315448867	0.000822905355194735	0.0515989338276961	0.0959356912394832	DDHD2	ENSG00000085788	Jxn	InGen	ENST00000397166.6;ENST00000520272.6;ENST00000528504.5;ENST00000517385.5;ENST00000529845.5;ENST00000520176.5;ENST00000526144.1;ENST00000524545.1	4.07320977454301	5.97883333212665e-05	0.00840721965073363	0.0831170800827389	-1.34798781853735	0.178209265611131	0.891446271086159	-0.0475447377680672	rs34703236:38153943:C:CA	chr8	38296425	8:38153943	rs10156310:38209129:A:T	rs34703236:38153943:C:CA	0.166414523449319	0.884176101973556	0.955647626560625	55186
rs15622	chr19:19502527-19505343(+)	-3.39507821202631	0.000823033226839311	0.0515989338276961	-0.209892933293599	GATAD2A	ENSG00000167491	Jxn	InGen	ENST00000360315.7;ENST00000609040.5;ENST00000404158.5;ENST00000358713.7;ENST00000418032.3	-3.54492008736368	0.000457202255634665	0.038840086180557	-0.145712994798237	1.33796269160783	0.181453593214925	0.892304427999431	0.0923087322683078	rs15622	chr19	19357925	19:19468734	rs2905432:19484295:G:A	rs15622:19468734:G:A	0.326043737574553	0.893802505845384	0.958268706445445	15561
rs6511030:19471446:G:A	chr19:19502527-19505343(+)	-3.39507821202631	0.000823033226839311	0.0515989338276961	-0.209892933293599	GATAD2A	ENSG00000167491	Jxn	InGen	ENST00000360315.7;ENST00000609040.5;ENST00000404158.5;ENST00000358713.7;ENST00000418032.3	-3.54492008736368	0.000457202255634665	0.038840086180557	-0.145712994798237	1.33796269160783	0.181453593214925	0.892304427999431	0.0923087322683078	rs6511030:19471446:G:A	chr19	19360637	19:19471446	rs2905432:19484295:G:A	rs6511030:19471446:G:A	0.327037773359841	0.889443130558319	0.953770915623543	12849
rs11191518:104782853:C:G	chr10:102878992-102890543(+)	-3.39359405919164	0.000827266429289733	0.0517954029981699	-0.209434218461195	BORCS7-ASMT	ENSG00000270316	Jxn	InGen	ENST00000299353.6;ENST00000615257.1;ENST00000369880.7	-4.12787234506253	4.78231146013897e-05	0.00709891596606542	-0.150626154451628	0.916304074867622	0.35990326219698	0.936481287567796	0.0637241985276517	rs11191518:104782853:C:G	chr10	103023096	10:104782853	rs7476192:104649375:T:G	rs11191518:104782853:C:G	0.333585476550681	0.822039224016707	0.988043468536638	-133478
rs35443788:104789636:AT:A	chr10:102878992-102890543(+)	-3.39359405919164	0.000827266429289733	0.0517954029981699	-0.209434218461195	BORCS7-ASMT	ENSG00000270316	Jxn	InGen	ENST00000299353.6;ENST00000615257.1;ENST00000369880.7	-4.14683994309092	4.42329676494387e-05	0.0066844848089145	-0.151336545498136	0.911928435920233	0.362200191413492	0.936524915376085	0.0634440903864245	rs35443788:104789636:AT:A	chr10	103029879	10:104789636	rs7476192:104649375:T:G	rs35443788:104789636:AT:A	0.333585476550681	0.815394863874022	0.984042299234914	-140261
rs7094843:104806654:A:C	chr10:102878992-102890543(+)	-3.39359405919164	0.000827266429289733	0.0517954029981699	-0.209434218461195	BORCS7-ASMT	ENSG00000270316	Jxn	InGen	ENST00000299353.6;ENST00000615257.1;ENST00000369880.7	-4.05880872895797	6.33860953116497e-05	0.00874984293287483	-0.148132148880477	0.919682646800658	0.358136018568769	0.936247390691241	0.0639881620645572	rs7094843:104806654:A:C	chr10	103046897	10:104806654	rs7476192:104649375:T:G	rs7094843:104806654:A:C	0.332829046898638	0.818223847331263	0.984071270405031	-157279
rs59913344:58173955:G:C	chr2:58226785-58229813(-)	-3.39359336845943	0.000827268404171676	0.0517954029981699	-0.225374162067549	FANCL	ENSG00000115392	Jxn	InGen	ENST00000403295.7;ENST00000233741.8;ENST00000402135.7;ENST00000427708.6;ENST00000481670.2	-3.57797393609791	0.00040524588396253	0.0354141490302999	-0.118335304280792	1.5907107516907	0.112241037391477	0.849752405457101	0.121663858975919	rs59913344:58173955:G:C	chr2	57946820	2:58173955	rs75575209:58138192:A:T	rs59913344:58173955:G:C	0.0834990059642147	0.936328859348753	0.973911894422615	-35763
rs7845284:38142215:T:C	chr8:38234585-38237537(+)	3.39358169778726	0.000827301772616383	0.0517954029981699	0.0860410348701986	DDHD2	ENSG00000085788	Jxn	InGen	ENST00000527834.5;ENST00000397166.6;ENST00000519857.5;ENST00000528358.5;ENST00000529642.1;ENST00000532222.5;ENST00000520272.6;ENST00000527415.5	4.13030310730907	4.73479773662547e-05	0.00706136972218983	0.0895818536863818	-0.415668816941434	0.677812163148124	0.979634832237851	-0.0153295377765726	rs7845284:38142215:T:C	chr8	38284697	8:38142215	rs10156310:38209129:A:T	rs7845284:38142215:T:C	0.16036308623298	0.894449452217063	0.982698747774087	66914
rs7580825	chr2:73432292-73447959(+)	3.39154821071486	0.000833135098812475	0.052019564793358	0.0967998314590855	ALMS1	ENSG00000116127	Jxn	InGen	ENST00000484298.5;ENST00000613296.4;ENST00000614410.4	4.11126851000098	5.11922562601776e-05	0.00750153342315839	0.0914816048258536	0.497404879045113	0.619099504533895	0.974573957718637	0.0157938526902469	rs7580825	chr2	73408020	2:73635148	rs56145559:73623439:C:T	rs7580825:73635148:G:A	0.214711729622266	0.982347649598571	0.994065375159078	-11709
rs28460372:38200221:T:G	chr8:38252825-38252956(+)	3.3904588750869	0.00083627578812943	0.0521204353161896	0.0939001386856168	DDHD2	ENSG00000085788	Jxn	InGen	ENST00000397166.6;ENST00000520272.6;ENST00000528504.5;ENST00000517385.5;ENST00000529845.5;ENST00000520176.5;ENST00000526144.1;ENST00000524545.1	4.00091451048205	8.00369163875545e-05	0.0104075614790352	0.0800838924511208	-1.44404489745196	0.149287567664231	0.875405468684196	-0.049641025942043	rs28460372:38200221:T:G	chr8	38342703	8:38200221	rs10156310:38209129:A:T	rs28460372:38200221:T:G	0.180030257186082	0.939182972434405	0.999999999286613	8908
rs60903460:38204415:A:ATT	chr8:38252825-38252956(+)	3.3904588750869	0.00083627578812943	0.0521204353161896	0.0939001386856168	DDHD2	ENSG00000085788	Jxn	InGen	ENST00000397166.6;ENST00000520272.6;ENST00000528504.5;ENST00000517385.5;ENST00000529845.5;ENST00000520176.5;ENST00000526144.1;ENST00000524545.1	4.00091451048205	8.00369163875545e-05	0.0104075614790352	0.0800838924511208	-1.44404489745196	0.149287567664231	0.875405468684196	-0.049641025942043	rs60903460:38204415:A:ATT	chr8	38346897	8:38204415	rs10156310:38209129:A:T	rs60903460:38204415:A:ATT	0.179273827534039	0.944015830461771	0.99999999928727	4714
rs11774214	chr8:38252825-38252956(+)	3.3904588750869	0.00083627578812943	0.0521204353161896	0.0939001386856168	DDHD2	ENSG00000085788	Jxn	InGen	ENST00000397166.6;ENST00000520272.6;ENST00000528504.5;ENST00000517385.5;ENST00000529845.5;ENST00000520176.5;ENST00000526144.1;ENST00000524545.1	4.00091451048205	8.00369163875545e-05	0.0104075614790352	0.0800838924511208	-1.44404489745196	0.149287567664231	0.875405468684196	-0.049641025942043	rs11774214	chr8	38354895	8:38212413	rs10156310:38209129:A:T	rs11774214:38212413:T:G	0.178517397881997	0.93860630843949	0.9945666235952	-3284
rs6474268:38214506:A:G	chr8:38252825-38252956(+)	3.3904588750869	0.00083627578812943	0.0521204353161896	0.0939001386856168	DDHD2	ENSG00000085788	Jxn	InGen	ENST00000397166.6;ENST00000520272.6;ENST00000528504.5;ENST00000517385.5;ENST00000529845.5;ENST00000520176.5;ENST00000526144.1;ENST00000524545.1	4.00091451048205	8.00369163875545e-05	0.0104075614790352	0.0800838924511208	-1.44404489745196	0.149287567664231	0.875405468684196	-0.049641025942043	rs6474268:38214506:A:G	chr8	38356988	8:38214506	rs10156310:38209129:A:T	rs6474268:38214506:A:G	0.180030257186082	0.939182972434405	0.999999999286613	-5377
rs2130033:38217741:T:C	chr8:38252825-38252956(+)	3.3904588750869	0.00083627578812943	0.0521204353161896	0.0939001386856168	DDHD2	ENSG00000085788	Jxn	InGen	ENST00000397166.6;ENST00000520272.6;ENST00000528504.5;ENST00000517385.5;ENST00000529845.5;ENST00000520176.5;ENST00000526144.1;ENST00000524545.1	4.00091451048205	8.00369163875545e-05	0.0104075614790352	0.0800838924511208	-1.44404489745196	0.149287567664231	0.875405468684196	-0.049641025942043	rs2130033:38217741:T:C	chr8	38360223	8:38217741	rs10156310:38209129:A:T	rs2130033:38217741:T:C	0.180030257186082	0.939182972434405	0.999999999286613	-8612
rs113260566:38230450:T:TC	chr8:38252825-38252956(+)	3.3904588750869	0.00083627578812943	0.0521204353161896	0.0939001386856168	DDHD2	ENSG00000085788	Jxn	InGen	ENST00000397166.6;ENST00000520272.6;ENST00000528504.5;ENST00000517385.5;ENST00000529845.5;ENST00000520176.5;ENST00000526144.1;ENST00000524545.1	4.00091451048205	8.00369163875545e-05	0.0104075614790352	0.0800838924511208	-1.44404489745196	0.149287567664231	0.875405468684196	-0.049641025942043	rs113260566:38230450:T:TC	chr8	38372932	8:38230450	rs10156310:38209129:A:T	rs113260566:38230450:T:TC	0.180030257186082	0.939182972434405	0.999999999286613	-21321
rs138062971:38230452:G:C	chr8:38252825-38252956(+)	3.3904588750869	0.00083627578812943	0.0521204353161896	0.0939001386856168	DDHD2	ENSG00000085788	Jxn	InGen	ENST00000397166.6;ENST00000520272.6;ENST00000528504.5;ENST00000517385.5;ENST00000529845.5;ENST00000520176.5;ENST00000526144.1;ENST00000524545.1	4.00091451048205	8.00369163875545e-05	0.0104075614790352	0.0800838924511208	-1.44404489745196	0.149287567664231	0.875405468684196	-0.049641025942043	rs138062971:38230452:G:C	chr8	38372934	8:38230452	rs10156310:38209129:A:T	rs138062971:38230452:G:C	0.180030257186082	0.939182972434405	0.999999999286613	-21323
rs72630617:38231314:A:T	chr8:38252825-38252956(+)	3.3904588750869	0.00083627578812943	0.0521204353161896	0.0939001386856168	DDHD2	ENSG00000085788	Jxn	InGen	ENST00000397166.6;ENST00000520272.6;ENST00000528504.5;ENST00000517385.5;ENST00000529845.5;ENST00000520176.5;ENST00000526144.1;ENST00000524545.1	4.00091451048205	8.00369163875545e-05	0.0104075614790352	0.0800838924511208	-1.44404489745196	0.149287567664231	0.875405468684196	-0.049641025942043	rs72630617:38231314:A:T	chr8	38373796	8:38231314	rs10156310:38209129:A:T	rs72630617:38231314:A:T	0.180030257186082	0.939182972434405	0.999999999286613	-22185
rs10107763	chr8:38252825-38252956(+)	3.3904588750869	0.00083627578812943	0.0521204353161896	0.0939001386856168	DDHD2	ENSG00000085788	Jxn	InGen	ENST00000397166.6;ENST00000520272.6;ENST00000528504.5;ENST00000517385.5;ENST00000529845.5;ENST00000520176.5;ENST00000526144.1;ENST00000524545.1	4.00091451048205	8.00369163875545e-05	0.0104075614790352	0.0800838924511208	-1.44404489745196	0.149287567664231	0.875405468684196	-0.049641025942043	rs10107763	chr8	38375220	8:38232738	rs10156310:38209129:A:T	rs10107763:38232738:G:T	0.180030257186082	0.939182972434405	0.999999999286613	-23609
rs13409668:73753187:C:T	chr2:73641326-73671029(+)	3.38981053146144	0.000838150290581337	0.0522140373724092	0.275151380589244	ALMS1P1	ENSG00000163016	Jxn	AltStartEnd		3.52029242090515	0.000499907502751322	0.0413482393958365	0.293918567851664	0.0338671870610706	0.972995169995485	0.998980906999159	0.00360249912697598	rs13409668:73753187:C:T	chr2	73526060	2:73753187	rs56145559:73623439:C:T	rs13409668:73753187:C:T	0.221669980119284	0.897468833244156	0.969728702109395	-129748
rs11901:29984070:C:G	chr16:29996618-29996807(+)	-3.38977139488486	0.000838263568480137	0.0522140373724092	-0.139362411479939	INO80E	ENSG00000169592	Jxn	InGen	ENST00000563197.5;ENST00000304516.11;ENST00000620599.4;ENST00000569957.5;ENST00000568043.5;ENST00000567254.5;ENST00000567065.5;ENST00000562441.5;ENST00000567705.5;ENST00000567987.5;ENST00000563040.5;ENST00000540562.1	-4.02378705252955	7.30145840614076e-05	0.00964890830600259	-0.0960839524827209	1.89238780767375	0.0589566812354022	0.79356205882535	0.0809870781073407	rs11901:29984070:C:G	chr16	29972749	16:29984070	rs11646127:29966277:G:C	rs11901:29984070:C:G	0.44234592445328	0.959948741370247	0.983724084905612	-17793
rs4318227:29984839:C:G	chr16:29996618-29996807(+)	-3.38977139488486	0.000838263568480137	0.0522140373724092	-0.139362411479939	INO80E	ENSG00000169592	Jxn	InGen	ENST00000563197.5;ENST00000304516.11;ENST00000620599.4;ENST00000569957.5;ENST00000568043.5;ENST00000567254.5;ENST00000567065.5;ENST00000562441.5;ENST00000567705.5;ENST00000567987.5;ENST00000563040.5;ENST00000540562.1	-4.02378705252955	7.30145840614076e-05	0.00964890830600259	-0.0960839524827209	1.89238780767375	0.0589566812354022	0.79356205882535	0.0809870781073407	rs4318227:29984839:C:G	chr16	29973518	16:29984839	rs11646127:29966277:G:C	rs4318227:29984839:C:G	0.44234592445328	0.959948741370247	0.983724084905612	-18562
rs11150577	chr16:29996618-29996807(+)	-3.38977139488486	0.000838263568480137	0.0522140373724092	-0.139362411479939	INO80E	ENSG00000169592	Jxn	InGen	ENST00000563197.5;ENST00000304516.11;ENST00000620599.4;ENST00000569957.5;ENST00000568043.5;ENST00000567254.5;ENST00000567065.5;ENST00000562441.5;ENST00000567705.5;ENST00000567987.5;ENST00000563040.5;ENST00000540562.1	-4.02378705252955	7.30145840614076e-05	0.00964890830600259	-0.0960839524827209	1.89238780767375	0.0589566812354022	0.79356205882535	0.0809870781073407	rs11150577	chr16	29975204	16:29986525	rs11646127:29966277:G:C	rs11150577:29986525:G:A	0.441351888667992	0.963959737622769	0.987765782941777	-20248
rs1259183:83279433:C:T	chr15:82473814-82475477(-)	3.38976637341907	0.000838278103773284	0.0522140373724092	0.339673113072668	GOLGA2P10	ENSG00000255769	Jxn	InGen	ENST00000618267.4	5.32134832430277	2.05504737909233e-07	8.57843204178e-05	0.444922216705037	0.179256001216888	0.857801762702449	0.992408802709686	0.0220660869941353	rs1259183:83279433:C:T	chr15	82610683	15:83279433	rs783540:83254708:A:G	rs1259183:83279433:C:T	0.450075642965204	0.951962856672774	0.996832793914869	-24725
rs6603033	chr15:82538986-82539980(-)	-3.38907351095034	0.000840285944707419	0.052294499409189	-0.0721198491494704	RPS17	ENSG00000182774	Jxn	InGen	ENST00000330244.10;ENST00000560229.5;ENST00000561157.5;ENST00000558397.1;ENST00000560612.1;ENST00000560639.1;ENST00000559776.1	-6.79538668321212	6.06955137923353e-11	6.18742088188966e-08	-0.0831140391736922	-1.04376374761889	0.297046677516979	0.922987002742005	-0.0279833590796833	rs6603033	chr15	82667123	15:83335875	rs783540:83254708:A:G	rs6603033:83335875:A:C	0.418489065606362	0.967451813305621	0.983591283666961	-81167
rs10190219:73658331:C:T	chr2:73641326-73671029(+)	3.38803675660025	0.000843298740609462	0.0524462445409539	0.273299733157725	ALMS1P1	ENSG00000163016	Jxn	AltStartEnd		3.74549218333134	0.00021689082069187	0.0221349771325585	0.311706817392353	0.214521618466267	0.830218682604081	0.990831079830827	0.0229414598982153	rs10190219:73658331:C:T	chr2	73431203	2:73658331	rs56145559:73623439:C:T	rs10190219:73658331:C:T	0.215705765407555	0.964881510773387	0.988091968731939	-34892
rs17009149:73790368:T:C	chr2:73609683-73610436(+)	3.38792328789449	0.000843629091332157	0.0524578553191586	0.262457595984647	ALMS1	ENSG00000116127	Jxn	InGen	ENST00000490821.1	3.47670948069722	0.00058477572176912	0.0454757537672489	0.267466241362926	0.0204603833896724	0.983683428896897	0.999425444116492	0.00214270845968661	rs17009149:73790368:T:C	chr2	73563241	2:73790368	rs56145559:73623439:C:T	rs17009149:73790368:T:C	0.218687872763419	0.936448813827479	0.981999125697337	-166929
rs28634296:38207690:A:G	chr8:38252825-38252956(+)	3.38758085662421	0.00084462677261928	0.0524752135538722	0.0939951539457824	DDHD2	ENSG00000085788	Jxn	InGen	ENST00000397166.6;ENST00000520272.6;ENST00000528504.5;ENST00000517385.5;ENST00000529845.5;ENST00000520176.5;ENST00000526144.1;ENST00000524545.1	4.02296816550781	7.32555556297838e-05	0.0096720093466662	0.0805793077800411	-1.49742123314879	0.134849118414073	0.865675495200562	-0.0515892251287594	rs28634296:38207690:A:G	chr8	38350172	8:38207690	rs10156310:38209129:A:T	rs28634296:38207690:A:G	0.1732223903177	0.984198195894499	0.999999999292487	1439
rs10448063:38210275:G:A	chr8:38252825-38252956(+)	3.38758085662421	0.00084462677261928	0.0524752135538722	0.0939951539457824	DDHD2	ENSG00000085788	Jxn	InGen	ENST00000397166.6;ENST00000520272.6;ENST00000528504.5;ENST00000517385.5;ENST00000529845.5;ENST00000520176.5;ENST00000526144.1;ENST00000524545.1	4.02296816550781	7.32555556297838e-05	0.0096720093466662	0.0805793077800411	-1.49742123314879	0.134849118414073	0.865675495200562	-0.0515892251287594	rs10448063:38210275:G:A	chr8	38352757	8:38210275	rs10156310:38209129:A:T	rs10448063:38210275:G:A	0.1732223903177	0.984198195894499	0.999999999292487	-1146
rs72630614:38213583:A:G	chr8:38252825-38252956(+)	3.38758085662421	0.00084462677261928	0.0524752135538722	0.0939951539457824	DDHD2	ENSG00000085788	Jxn	InGen	ENST00000397166.6;ENST00000520272.6;ENST00000528504.5;ENST00000517385.5;ENST00000529845.5;ENST00000520176.5;ENST00000526144.1;ENST00000524545.1	4.02296816550781	7.32555556297838e-05	0.0096720093466662	0.0805793077800411	-1.49742123314879	0.134849118414073	0.865675495200562	-0.0515892251287594	rs72630614:38213583:A:G	chr8	38356065	8:38213583	rs10156310:38209129:A:T	rs72630614:38213583:A:G	0.173978819969743	0.968520677496178	0.994622100215704	-4454
rs1975132:38217612:C:G	chr8:38252825-38252956(+)	3.38758085662421	0.00084462677261928	0.0524752135538722	0.0939951539457824	DDHD2	ENSG00000085788	Jxn	InGen	ENST00000397166.6;ENST00000520272.6;ENST00000528504.5;ENST00000517385.5;ENST00000529845.5;ENST00000520176.5;ENST00000526144.1;ENST00000524545.1	4.02296816550781	7.32555556297838e-05	0.0096720093466662	0.0805793077800411	-1.49742123314879	0.134849118414073	0.865675495200562	-0.0515892251287594	rs1975132:38217612:C:G	chr8	38360094	8:38217612	rs10156310:38209129:A:T	rs1975132:38217612:C:G	0.1732223903177	0.984198195894499	0.999999999292487	-8483
rs16887343:38226277:A:G	chr8:38252825-38252956(+)	3.38758085662421	0.00084462677261928	0.0524752135538722	0.0939951539457824	DDHD2	ENSG00000085788	Jxn	InGen	ENST00000397166.6;ENST00000520272.6;ENST00000528504.5;ENST00000517385.5;ENST00000529845.5;ENST00000520176.5;ENST00000526144.1;ENST00000524545.1	4.02296816550781	7.32555556297838e-05	0.0096720093466662	0.0805793077800411	-1.49742123314879	0.134849118414073	0.865675495200562	-0.0515892251287594	rs16887343:38226277:A:G	chr8	38368759	8:38226277	rs10156310:38209129:A:T	rs16887343:38226277:A:G	0.1732223903177	0.984198195894499	0.999999999292487	-17148
rs12445982:29982484:G:A	chr16:30301359-30305054(-)	3.38579066710118	0.000849860498933189	0.0526749062089357	0.213087701026883	SMG1P5	ENSG00000183604	Jxn	InGen	ENST00000529428.5;ENST00000411546.3	5.05395117955106	7.64686129903053e-07	0.000243753791894138	0.409451749033332	2.08524154612583	0.0375012649691369	0.753987241007294	0.201695087758536	rs12445982:29982484:G:A	chr16	29971163	16:29982484	rs11646127:29966277:G:C	rs12445982:29982484:G:A	0.441351888667992	0.963959737622769	0.987765782941777	-16207
rs4583255	chr16:30301359-30305054(-)	3.38579066710118	0.000849860498933189	0.0526749062089357	0.213087701026883	SMG1P5	ENSG00000183604	Jxn	InGen	ENST00000529428.5;ENST00000411546.3	5.05395117955106	7.64686129903053e-07	0.000243753791894138	0.409451749033332	2.08524154612583	0.0375012649691369	0.753987241007294	0.201695087758536	rs4583255	chr16	29977620	16:29988941	rs11646127:29966277:G:C	rs4583255:29988941:A:G	0.443339960238569	0.955955461875689	0.979700368082446	-22664
rs3814884:29994736:T:A	chr16:30301359-30305054(-)	3.38579066710118	0.000849860498933189	0.0526749062089357	0.213087701026883	SMG1P5	ENSG00000183604	Jxn	InGen	ENST00000529428.5;ENST00000411546.3	4.88718269737189	1.68982218990325e-06	0.000467321829108152	0.393467825937077	2.01071641504802	0.0448359808131961	0.766347148694794	0.194697318723944	rs3814884:29994736:T:A	chr16	29983415	16:29994736	rs11646127:29966277:G:C	rs3814884:29994736:T:A	0.44234592445328	0.959948741370247	0.983724084905612	-28459
rs4787489	chr16:30301359-30305054(-)	3.38579066710118	0.000849860498933189	0.0526749062089357	0.213087701026883	SMG1P5	ENSG00000183604	Jxn	InGen	ENST00000529428.5;ENST00000411546.3	4.83842447838639	2.12236629155508e-06	0.000560436582112936	0.389527581932035	2.00684208123685	0.0452483635530935	0.767726571682455	0.194149885407412	rs4787489	chr16	29984559	16:29995880	rs11646127:29966277:G:C	rs4787489:29995880:G:A	0.44234592445328	0.959948741370247	0.983724084905612	-29603
rs11150579	chr16:30301359-30305054(-)	3.38579066710118	0.000849860498933189	0.0526749062089357	0.213087701026883	SMG1P5	ENSG00000183604	Jxn	InGen	ENST00000529428.5;ENST00000411546.3	4.93232130079246	1.36622138392583e-06	0.000396736340073166	0.398074136368014	2.06856774758828	0.0390467132110404	0.757705641913191	0.200668789548411	rs11150579	chr16	29989009	16:30000330	rs11646127:29966277:G:C	rs11150579:30000330:T:G	0.44234592445328	0.959948741370247	0.983724084905612	-34053
rs3814881	chr16:30301359-30305054(-)	3.38579066710118	0.000849860498933189	0.0526749062089357	0.213087701026883	SMG1P5	ENSG00000183604	Jxn	InGen	ENST00000529428.5;ENST00000411546.3	4.94608568925444	1.28008298712882e-06	0.000377580055401189	0.399800936520136	2.03361708488541	0.0424628289330355	0.762389424252301	0.197427993122332	rs3814881	chr16	29989580	16:30000901	rs11646127:29966277:G:C	rs3814881:30000901:G:A	0.44234592445328	0.959948741370247	0.983724084905612	-34624
rs9924686	chr16:30301359-30305054(-)	3.38579066710118	0.000849860498933189	0.0526749062089357	0.213087701026883	SMG1P5	ENSG00000183604	Jxn	InGen	ENST00000529428.5;ENST00000411546.3	4.99567404070244	1.01120066920667e-06	0.00030937292829341	0.400209951786642	2.10752741661086	0.0355173843490826	0.749742977657818	0.203711923242619	rs9924686	chr16	29991755	16:30003076	rs11646127:29966277:G:C	rs9924686:30003076:G:A	0.44234592445328	0.959948741370247	0.983724084905612	-36799
rs12921996	chr16:30301359-30305054(-)	3.38579066710118	0.000849860498933189	0.0526749062089357	0.213087701026883	SMG1P5	ENSG00000183604	Jxn	InGen	ENST00000529428.5;ENST00000411546.3	4.94608568925444	1.28008298712882e-06	0.000377580055401189	0.399800936520136	2.03361708488541	0.0424628289330355	0.762389424252301	0.197427993122332	rs12921996	chr16	30000297	16:30011618	rs11646127:29966277:G:C	rs12921996:30011618:C:T	0.441351888667992	0.955983956433542	0.983670919209349	-45341
rs4788210:30013674:C:G	chr16:30301359-30305054(-)	3.38579066710118	0.000849860498933189	0.0526749062089357	0.213087701026883	SMG1P5	ENSG00000183604	Jxn	InGen	ENST00000529428.5;ENST00000411546.3	5.01676178687516	9.14220297323767e-07	0.000283506812304233	0.406931502708366	2.06794150954372	0.0391057990217417	0.757757280802	0.200787106173754	rs4788210:30013674:C:G	chr16	30002353	16:30013674	rs11646127:29966277:G:C	rs4788210:30013674:C:G	0.441351888667992	0.963959737622769	0.987765782941777	-47397
GA013188	chr16:30301359-30305054(-)	3.38579066710118	0.000849860498933189	0.0526749062089357	0.213087701026883	SMG1P5	ENSG00000183604	Jxn	InGen	ENST00000529428.5;ENST00000411546.3	4.68300601002743	4.33639577444885e-06	0.00102641701588188	0.383585563041593	1.73181727724349	0.0838587544823143	0.821211415915982	0.169060542578792	GA013188	chr16	30003243	16:30014564	rs11646127:29966277:G:C	rs11150580:30014564:C:T	0.441351888667992	0.963959737622769	0.987765782941777	-48287
rs58140297:85303360:T:TG	chr15:84389852-84390469(+)	3.38431851184282	0.00085418711737356	0.0528712795309792	0.297792109110342	NA	ENSG00000259683	Jxn	AltStartEnd		4.51593018472914	9.15811656282807e-06	0.00195100180430444	0.300211464047961	-0.121886614383673	0.903032698302976	0.995664237798068	-0.0120453146745162	rs58140297:85303360:T:TG	chr15	84760129	15:85303360	rs12908161:85207825:A:G	rs58140297:85303360:T:TG	0.0158850226928896	0.90337316810783	0.999999992929795	-95535
rs1269134:83282628:T:C	chr15:82395302-82400659(+)	3.38122461048047	0.000863347141991502	0.0532847086998183	0.412287067969996	UBE2Q2P2	ENSG00000259429	Jxn	AltStartEnd		5.86746368378351	1.19863153593539e-08	8.064522514075e-06	0.607468727295181	0.428681571076226	0.668320409503896	0.97895940606365	0.062526174227138	rs1269134:83282628:T:C	chr15	82613877	15:83282628	rs783540:83254708:A:G	rs1269134:83282628:T:C	0.406560636182903	0.943869711545721	0.995737014433642	-27920
rs55841622:85332280:T:A	chr15:84395179-84395261(+)	3.37844890286067	0.000871643098804178	0.0535298221184384	0.487253652791784	NA	ENSG00000259570	Jxn	AltStartEnd		6.19715194436335	1.95330313491822e-09	1.60681369772819e-06	0.684720841800859	0.79985336976703	0.424136126869571	0.949160965645341	0.132116342408865	rs55841622:85332280:T:A	chr15	84789049	15:85332280	rs12908161:85207825:A:G	rs55841622:85332280:T:A	0.240556660039761	0.850946388554501	0.982686646305369	-124455
rs6753344:73653138:A:G	chr2:73641326-73671029(+)	3.37793007490099	0.000873201992042925	0.0535895069264542	0.27258641338561	ALMS1P1	ENSG00000163016	Jxn	AltStartEnd		3.56105837754611	0.000431100051808755	0.0371494192723724	0.301193508659536	0.268321081519672	0.78855134502167	0.988252254603305	0.0284662542234595	rs6753344:73653138:A:G	chr2	73426010	2:73653138	rs56145559:73623439:C:T	rs6753344:73653138:A:G	0.216699801192843	0.959185585896184	0.988064900118757	-29699
rs9657190:38295928:A:G	chr8:38252825-38252956(+)	3.377241633584	0.000875274532860628	0.0536847541440471	0.0902190171258421	DDHD2	ENSG00000085788	Jxn	InGen	ENST00000397166.6;ENST00000520272.6;ENST00000528504.5;ENST00000517385.5;ENST00000529845.5;ENST00000520176.5;ENST00000526144.1;ENST00000524545.1	3.96798653507773	9.12818852766759e-05	0.011454097976647	0.0801500824806948	-0.857606540234242	0.391477953319762	0.941582744049456	-0.0298365128376664	rs9657190:38295928:A:G	chr8	38438410	8:38295928	rs10156310:38209129:A:T	rs9657190:38295928:A:G	0.25844930417495	0.847462829507504	0.96041771512445	-86799
rs60972218:233635318:AT:A	chr2:232839972-232844045(+)	-3.37696288778941	0.000876114998157357	0.0537186259108626	-0.0934642837841489	GIGYF2	ENSG00000204120	Jxn	InGen	ENST00000629305.2;ENST00000373563.8;ENST00000409480.5;ENST00000409547.5;ENST00000409196.7;ENST00000409451.7;ENST00000474312.5;ENST00000469843.1	-3.5812194947311	0.000400454787509524	0.0351425159209523	-0.0821232107863637	0.587698516158267	0.556972419719096	0.967525007435646	0.0217490442056255	rs60972218:233635318:AT:A	chr2	232770608	2:233635318	rs4144797:233562197:T:C	rs60972218:233635318:AT:A	0.412524850894632	0.806611117542106	0.949818850379218	-73121
rs71849877:58609702:CA:C	chr16:58509353-58510644(+)	3.37688810122164	0.000876340620390614	0.0537279490599759	0.164834868325099	NDRG4	ENSG00000103034	Jxn	InGen	ENST00000421602.6;ENST00000570248.5	4.93318437355524	1.36065945600931e-06	0.000396736340073166	0.252226123662317	1.80308072863524	0.0719148849899132	0.80933742441745	0.15159104913825	rs71849877:58609702:CA:C	chr16	58575798	16:58609702	rs42945:58545426:A:G	rs71849877:58609702:CA:C	0.431411530815109	0.807543938297316	0.918829235598668	-64276
rs56233902:85215577:C:T	chr15:84186989-84188161(+)	-3.3755630034597	0.000880347292654328	0.0539261968443477	-0.422461903788156	CSPG4P11	ENSG00000259726	Jxn	AltStartEnd		-4.34809534625839	1.89908675348042e-05	0.00351592727001246	-0.470063225793305	-0.523979545316439	0.600500821053237	0.972351752327193	-0.0776144747591129	rs56233902:85215577:C:T	chr15	84672346	15:85215577	rs12908161:85207825:A:G	rs56233902:85215577:C:T	0.0143721633888048	0.895975616030496	0.946559885073575	-7752
rs2140195:73702344:A:G	chr2:73454068-73455161(+)	3.37531752498208	0.000881091416611589	0.0539615162881216	0.100803276773115	ALMS1	ENSG00000116127	Jxn	InGen	ENST00000484298.5;ENST00000613296.4;ENST00000614410.4;ENST00000423048.5;ENST00000620466.4	3.60188475387212	0.000371174414166946	0.0332802119112562	0.0840764077210515	NA	NA	NA	NA	rs2140195:73702344:A:G	chr2	73475217	2:73702344	rs56145559:73623439:C:T	rs2140195:73702344:A:G	0.225646123260437	0.921449756128666	0.993914533857493	-78905
rs154076	chr5:138556115-138556451(-)	3.37492128782077	0.00088229377776361	0.0540167109930655	0.0536927214326713	HSPA9	ENSG00000113013	Jxn	InGen	ENST00000297185.7;ENST00000524109.1;ENST00000512328.1	5.46952958215027	9.70376437760814e-08	4.42189169198183e-05	0.0615353394191376	-0.589297868869774	0.555899978072981	0.967308608348786	-0.0110744389507235	rs154076	chr5	138527445	5:137863134	rs13169274:137855305:T:C	rs154076:137863134:A:C	0.179273827534039	0.959341673449698	0.98449173269282	-7829
rs154069	chr5:138556115-138556451(-)	3.37492128782077	0.00088229377776361	0.0540167109930655	0.0536927214326713	HSPA9	ENSG00000113013	Jxn	InGen	ENST00000297185.7;ENST00000524109.1;ENST00000512328.1	5.46952958215027	9.70376437760814e-08	4.42189169198183e-05	0.0615353394191376	-0.589297868869774	0.555899978072981	0.967308608348786	-0.0110744389507235	rs154069	chr5	138541231	5:137876920	rs13169274:137855305:T:C	rs154069:137876920:G:A	0.179273827534039	0.959342276280491	0.98449204201006	-21615
rs10400906:83297138:C:T	chr15:82538986-82539980(-)	-3.36804020684332	0.000903419939973753	0.0549087752764441	-0.0722891104784441	RPS17	ENSG00000182774	Jxn	InGen	ENST00000330244.10;ENST00000560229.5;ENST00000561157.5;ENST00000558397.1;ENST00000560612.1;ENST00000560639.1;ENST00000559776.1	-5.7904004822719	1.81252090754404e-08	1.08255986823285e-05	-0.071303259071329	-0.3992689162242	0.689847832753794	0.980933123054719	-0.0107053021343999	rs10400906:83297138:C:T	chr15	82628387	15:83297138	rs783540:83254708:A:G	rs10400906:83297138:C:T	0.404572564612326	0.936061367579981	0.995706821215398	-42430
rs3824755:104595849:G:C	chr10:102869594-102869804(+)	-3.36567802233438	0.000910780502014981	0.0552549754669029	-0.504175829406443	AS3MT	ENSG00000214435	Jxn	InGen	ENST00000615257.1;ENST00000369880.7	-3.6792179174286	0.000278504662228328	0.0269266854146267	-0.375463724913079	0.613752680791496	0.539628887794036	0.965596441250008	0.103027256852464	rs3824755:104595849:G:C	chr10	102836092	10:104595849	rs12416331:104928914:T:A	rs3824755:104595849:G:C	0.0944333996023857	0.919252379282251	0.999999998737606	333065
rs4788209	chr16:30301359-30305054(-)	3.36543480558197	0.000911541535248399	0.0552861288223012	0.210489324604371	SMG1P5	ENSG00000183604	Jxn	InGen	ENST00000529428.5;ENST00000411546.3	4.96827024902244	1.15219146157103e-06	0.00034872231546888	0.4013841430396	2.04193193163647	0.0416279510721812	0.760054848359909	0.198370224473086	rs4788209	chr16	30001945	16:30013266	rs11646127:29966277:G:C	rs4788209:30013266:C:T	0.441351888667992	0.963959737622769	0.987765782941777	-46989
rs72630604:38198203:A:C	chr8:38252825-38252956(+)	3.36446074735772	0.000914595348501622	0.0553943809692327	0.0934241299046671	DDHD2	ENSG00000085788	Jxn	InGen	ENST00000397166.6;ENST00000520272.6;ENST00000528504.5;ENST00000517385.5;ENST00000529845.5;ENST00000520176.5;ENST00000526144.1;ENST00000524545.1	3.90462135178996	0.000117271281895581	0.0139489657360855	0.0784300364962552	-1.37016714821928	0.17118573647028	0.88776825911868	-0.0474552958802791	rs72630604:38198203:A:C	chr8	38340685	8:38198203	rs10156310:38209129:A:T	rs72630604:38198203:A:C	0.161875945537065	0.90486706268965	0.982888663661071	10926
rs12677788:38203423:G:A	chr8:38252825-38252956(+)	3.36446074735772	0.000914595348501622	0.0553943809692327	0.0934241299046671	DDHD2	ENSG00000085788	Jxn	InGen	ENST00000397166.6;ENST00000520272.6;ENST00000528504.5;ENST00000517385.5;ENST00000529845.5;ENST00000520176.5;ENST00000526144.1;ENST00000524545.1	3.90462135178996	0.000117271281895581	0.0139489657360855	0.0784300364962552	-1.37016714821928	0.17118573647028	0.88776825911868	-0.0474552958802791	rs12677788:38203423:G:A	chr8	38345905	8:38203423	rs10156310:38209129:A:T	rs12677788:38203423:G:A	0.161875945537065	0.90486706268965	0.982888663661071	5706
rs10109023:38143540:G:T	chr8:38234585-38237537(+)	3.36416324147996	0.000915529974530295	0.0554371959156799	0.0841337930139489	DDHD2	ENSG00000085788	Jxn	InGen	ENST00000527834.5;ENST00000397166.6;ENST00000519857.5;ENST00000528358.5;ENST00000529642.1;ENST00000532222.5;ENST00000520272.6;ENST00000527415.5	4.35712747105304	1.82701267237301e-05	0.00342061324421508	0.0934069606259424	-0.463602981294093	0.643112999829453	0.975997820864947	-0.016792747352594	rs10109023:38143540:G:T	chr8	38286022	8:38143540	rs10156310:38209129:A:T	rs10109023:38143540:G:T	0.180786686838124	0.914072593405831	0.989067937267829	65589
rs12906348:85329421:A:C	chr15:84389852-84390469(+)	3.36361577544118	0.000917252190027145	0.0555105516577212	0.279690891111307	NA	ENSG00000259683	Jxn	AltStartEnd		4.1110102443089	5.12464060766116e-05	0.0075020465507149	0.266845967605521	-0.378502263852781	0.705201472406197	0.981785566888237	-0.0364410325371667	rs12906348:85329421:A:C	chr15	84786190	15:85329421	rs12908161:85207825:A:G	rs12906348:85329421:A:C	0.25844930417495	0.919048586145331	0.973591859208852	-121596
rs1023500:42340844:T:C	chr22:41878124-41880715(+)	3.3601868011958	0.000928108006625384	0.0560269452126498	0.109685815598001	SREBF2	ENSG00000198911	Jxn	InGen	ENST00000361204.8	6.52033237975815	3.07941810141359e-10	2.85275107269661e-07	0.185934110679962	1.46446671232905	0.143629620757972	0.872803245624934	0.0624289916774414	rs1023500:42340844:T:C	chr22	41944840	22:42340844	rs1023497:42340508:C:G	rs1023500:42340844:T:C	0.400907715582451	0.870585449211379	0.992980710241432	-336
rs13383871:73631779:T:C	chr2:73641326-73671029(+)	3.35971283154448	0.000929617948790665	0.0560856440417101	0.267466392508731	ALMS1P1	ENSG00000163016	Jxn	AltStartEnd		3.69550035492046	0.000261997605549069	0.0257047433340064	0.30489521278956	0.264419563531819	0.791554273106467	0.988270706954039	0.0281111462582566	rs13383871:73631779:T:C	chr2	73404651	2:73631779	rs56145559:73623439:C:T	rs13383871:73631779:T:C	0.213717693836978	0.976432048364563	0.988145762711435	-8340
rs35431242:104680457:CA:C	chr10:102878992-102890543(+)	-3.35932342704144	0.000930860203905617	0.0561386348349676	-0.207535045832577	BORCS7-ASMT	ENSG00000270316	Jxn	InGen	ENST00000299353.6;ENST00000615257.1;ENST00000369880.7	-4.1545029350463	4.2856681028014e-05	0.00651382339856937	-0.150871452019681	0.859152205664284	0.390625476480362	0.941415963924682	0.0596661859848113	rs35431242:104680457:CA:C	chr10	102920700	10:104680457	rs7476192:104649375:T:G	rs35431242:104680457:CA:C	0.335854765506808	0.833517388290611	0.999999999492212	-31082
rs2746149	chr6:29929046-29929185(+)	-3.35685340974902	0.000938776056086442	0.0563727225562356	-0.657593432876633	HLA-K	ENSG00000230795	Jxn	AltStartEnd		-3.77921640340623	0.000190716605199073	0.0201008426731834	-0.552656666772255	0.526565339076695	0.598704709109315	0.972028134205699	0.119634329090353	rs2746149	chr6	29467578	6:29435355	rs3130820:29206683:T:A	rs2746149:29435355:T:C	0.0745526838966203	0.871525477347423	0.968912902599998	-228672
rs7564890:73641853:T:C	chr2:73641326-73671029(+)	3.35653810333944	0.000939791051534955	0.05641511763726	0.269042136549872	ALMS1P1	ENSG00000163016	Jxn	AltStartEnd		3.53080536927641	0.000481239570450106	0.04040776011392	0.297029378728553	0.245083269505236	0.806482061623234	0.989415229998788	0.0259327488033353	rs7564890:73641853:T:C	chr2	73414725	2:73641853	rs56145559:73623439:C:T	rs7564890:73641853:T:C	0.214711729622266	0.97063009594668	0.988118927485286	-18414
rs4788203:29978827:G:A	chr16:29996392-29996546(+)	-3.3561639329587	0.00094099686323795	0.0564642960452069	-0.1676257044292	INO80E	ENSG00000169592	Jxn	InGen	ENST00000563197.5;ENST00000304516.11;ENST00000620599.4;ENST00000380503.7;ENST00000569957.5;ENST00000567254.5;ENST00000567065.5;ENST00000562441.5;ENST00000567705.5;ENST00000567987.5;ENST00000563040.5;ENST00000540562.1	-3.45382993802964	0.000634552473553997	0.0480394410615087	-0.113425468426774	1.67795403179876	0.093916021484851	0.831446819577572	0.0943932892916249	rs4788203:29978827:G:A	chr16	29967506	16:29978827	rs11646127:29966277:G:C	rs4788203:29978827:G:A	0.428429423459245	0.937375741634289	0.999999999579944	-12550
rs11280264:73666116:TTCTTCTTCC:T	chr2:73641326-73671029(+)	3.35542191691954	0.000943392375839237	0.0565708541865637	0.279696999156958	ALMS1P1	ENSG00000163016	Jxn	AltStartEnd		3.53578632349666	0.000472624873149238	0.0398170657885816	0.304199381119075	0.125465133003904	0.900200515982481	0.995299247989637	0.0136092166876047	rs11280264:73666116:TTCTTCTTCC:T	chr2	73438988	2:73666116	rs56145559:73623439:C:T	rs11280264:73666116:TTCTTCTTCC:T	0.216699801192843	0.959185585896184	0.988064900118757	-42677
rs3803405	chr15:84389852-84390469(+)	3.3550646745842	0.000944547719422579	0.0566215383200574	0.292082525996701	NA	ENSG00000259683	Jxn	AltStartEnd		4.52799349918188	8.68311033589813e-06	0.00186448112196122	0.298008746340496	0.190303084371868	0.849140848230008	0.991805970449825	0.0185928261193564	rs3803405	chr15	84840409	15:85383640	rs12908161:85207825:A:G	rs3803405:85383640:G:A	0.257455268389662	0.88418125338731	0.957427789163667	-175815
rs4788200:29971265:G:T	chr16:29996618-29996807(+)	-3.35310089411799	0.000950922316914708	0.0569102421244379	-0.136774099050084	INO80E	ENSG00000169592	Jxn	InGen	ENST00000563197.5;ENST00000304516.11;ENST00000620599.4;ENST00000569957.5;ENST00000568043.5;ENST00000567254.5;ENST00000567065.5;ENST00000562441.5;ENST00000567705.5;ENST00000567987.5;ENST00000563040.5;ENST00000540562.1	-4.11006763738342	5.14445030789668e-05	0.00752642553412545	-0.0985290659862918	1.86903875610155	0.0621410539403922	0.797210753727088	0.0799579563916481	rs4788200:29971265:G:T	chr16	29959944	16:29971265	rs11646127:29966277:G:C	rs4788200:29971265:G:T	0.444333996023857	1	0.99999999959498	-4988
rs1267659	chr15:82538986-82539980(-)	-3.35189009588765	0.000954872650673971	0.0570578206917782	-0.0703094410113897	RPS17	ENSG00000182774	Jxn	InGen	ENST00000330244.10;ENST00000560229.5;ENST00000561157.5;ENST00000558397.1;ENST00000560612.1;ENST00000560639.1;ENST00000559776.1	-6.53930053649934	2.75729711569978e-10	2.58050529704961e-07	-0.0798473596618727	-0.845013731732907	0.398465338318036	0.94267613346022	-0.0226893822329003	rs1267659	chr15	82545213	15:83213963	rs783540:83254708:A:G	rs1267659:83213963:C:T	0.435703479576399	0.966418872550801	0.990649068329187	40745
rs199788883:38241447:CAA:C	chr8:38252825-38252956(+)	3.35186192871404	0.000954964730481031	0.0570586543430783	0.0989631633162168	DDHD2	ENSG00000085788	Jxn	InGen	ENST00000397166.6;ENST00000520272.6;ENST00000528504.5;ENST00000517385.5;ENST00000529845.5;ENST00000520176.5;ENST00000526144.1;ENST00000524545.1	3.79624525631262	0.000178662682621673	0.0192268614005542	0.0847060497482878	-1.73744866535994	0.0828597576346686	0.820765053557089	-0.0640701711408647	rs199788883:38241447:CAA:C	chr8	38383929	8:38241447	rs10156310:38209129:A:T	rs199788883:38241447:CAA:C	0.244532803180915	0.989266585574957	0.999999999454251	-32318
rs62151652:73700131:A:C	chr2:73641326-73671029(+)	3.35112110688286	0.000957389487949603	0.0571894958335006	0.276898697152996	ALMS1P1	ENSG00000163016	Jxn	AltStartEnd		3.79117944271721	0.00018217113845963	0.0194982072349489	0.321587630109131	0.256570017115996	0.797605290764606	0.988820133921922	0.0276314655594236	rs62151652:73700131:A:C	chr2	73473004	2:73700131	rs56145559:73623439:C:T	rs62151652:73700131:A:C	0.216699801192843	0.959185585896184	0.988064900118757	-76692
rs256017:137900039:G:T	chr5:138556115-138556451(-)	3.35097570478126	0.000957866072188852	0.0572086059951601	0.0523318708088367	HSPA9	ENSG00000113013	Jxn	InGen	ENST00000297185.7;ENST00000524109.1;ENST00000512328.1	5.76243182482869	2.10391814399608e-08	1.22047957577952e-05	0.0641870242627719	-0.41854301493261	0.675711184988768	0.979531700365942	-0.0078254525430991	rs256017:137900039:G:T	chr5	138564350	5:137900039	rs13169274:137855305:T:C	rs256017:137900039:G:T	0.187594553706505	0.926143940357278	0.984414999333664	-44734
rs4788209	chr16:30298588-30299868(-)	3.34921697841341	0.00096364820348165	0.0575257175633735	0.391919725233836	SMG1P5	ENSG00000183604	Jxn	AltStartEnd		3.61504055117553	0.000353595159242696	0.0321576693012702	0.30780517192575	-1.02886411148249	0.303989299655874	0.923547017962479	-0.130684258603626	rs4788209	chr16	30001945	16:30013266	rs11646127:29966277:G:C	rs4788209:30013266:C:T	0.441351888667992	0.963959737622769	0.987765782941777	-46989
rs10187416	chr2:73641326-73671029(+)	3.34820484352256	0.000966990524823403	0.0576780942590639	0.292417841956673	ALMS1P1	ENSG00000163016	Jxn	AltStartEnd		3.7611076550249	0.000204375716432939	0.0211650773814153	0.323293168110168	NA	NA	NA	NA	rs10187416	chr2	73486614	2:73713741	rs56145559:73623439:C:T	rs10187416:73713741:T:G	0.224652087475149	0.915430782480337	0.987844727118048	-90302
rs4788209	chr16:30299928-30301221(-)	3.34792644999821	0.000967911744054926	0.0576953451758656	0.265901638622235	SMG1P5	ENSG00000183604	Jxn	InGen	ENST00000529428.5;ENST00000411546.3	4.20378137322908	3.49348374322835e-05	0.00549369860485249	0.326049288938404	0.363097521339613	0.716669540708659	0.982839333770487	0.0358494274808996	rs4788209	chr16	30001945	16:30013266	rs11646127:29966277:G:C	rs4788209:30013266:C:T	0.441351888667992	0.963959737622769	0.987765782941777	-46989
rs11901:29984070:C:G	chr16:30298588-30299868(-)	3.34500057279828	0.000977643271165142	0.0581662304285771	0.394376350407349	SMG1P5	ENSG00000183604	Jxn	AltStartEnd		3.4468974194785	0.00065039992843493	0.048886832384798	0.273749672225142	-1.21336876912942	0.225502225930356	0.906816339002212	-0.151868492080108	rs11901:29984070:C:G	chr16	29972749	16:29984070	rs11646127:29966277:G:C	rs11901:29984070:C:G	0.44234592445328	0.959948741370247	0.983724084905612	-17793
rs4318227:29984839:C:G	chr16:30298588-30299868(-)	3.34500057279828	0.000977643271165142	0.0581662304285771	0.394376350407349	SMG1P5	ENSG00000183604	Jxn	AltStartEnd		3.4468974194785	0.00065039992843493	0.048886832384798	0.273749672225142	-1.21336876912942	0.225502225930356	0.906816339002212	-0.151868492080108	rs4318227:29984839:C:G	chr16	29973518	16:29984839	rs11646127:29966277:G:C	rs4318227:29984839:C:G	0.44234592445328	0.959948741370247	0.983724084905612	-18562
rs11150577	chr16:30298588-30299868(-)	3.34500057279828	0.000977643271165142	0.0581662304285771	0.394376350407349	SMG1P5	ENSG00000183604	Jxn	AltStartEnd		3.4468974194785	0.00065039992843493	0.048886832384798	0.273749672225142	-1.21336876912942	0.225502225930356	0.906816339002212	-0.151868492080108	rs11150577	chr16	29975204	16:29986525	rs11646127:29966277:G:C	rs11150577:29986525:G:A	0.441351888667992	0.963959737622769	0.987765782941777	-20248
rs3803403:85383145:C:G	chr15:84389852-84390469(+)	3.34391045492325	0.00098129230308814	0.0583500596162453	0.291991836452159	NA	ENSG00000259683	Jxn	AltStartEnd		4.58692480990116	6.68310187841514e-06	0.00149749833150788	0.301892415482238	0.226575046084805	0.820837173704739	0.990558137310404	0.0221723711263956	rs3803403:85383145:C:G	chr15	84839914	15:85383145	rs12908161:85207825:A:G	rs3803403:85383145:C:G	0.257455268389662	0.88418125338731	0.957427789163667	-175320
rs3902934:104746649:A:G	chr10:102878992-102890543(+)	-3.34127876803931	0.000990153959373707	0.0587287630392176	-0.207651910520706	BORCS7-ASMT	ENSG00000270316	Jxn	InGen	ENST00000299353.6;ENST00000615257.1;ENST00000369880.7	-4.14210584458899	4.51041686336739e-05	0.00678627405401389	-0.15113271496633	0.83090696723618	0.406381573629789	0.945109903406509	0.0579383834918519	rs3902934:104746649:A:G	chr10	102986892	10:104746649	rs7476192:104649375:T:G	rs3902934:104746649:A:G	0.334341906202723	0.825857794241179	0.992021021763416	-97274
rs1890184:104748459:A:C	chr10:102878992-102890543(+)	-3.34127876803931	0.000990153959373707	0.0587287630392176	-0.207651910520706	BORCS7-ASMT	ENSG00000270316	Jxn	InGen	ENST00000299353.6;ENST00000615257.1;ENST00000369880.7	-4.14210584458899	4.51041686336739e-05	0.00678627405401389	-0.15113271496633	0.83090696723618	0.406381573629789	0.945109903406509	0.0579383834918519	rs1890184:104748459:A:C	chr10	102988702	10:104748459	rs7476192:104649375:T:G	rs1890184:104748459:A:C	0.334341906202723	0.825857794241179	0.992021021763416	-99084
rs10883816:104749725:A:G	chr10:102878992-102890543(+)	-3.34127876803931	0.000990153959373707	0.0587287630392176	-0.207651910520706	BORCS7-ASMT	ENSG00000270316	Jxn	InGen	ENST00000299353.6;ENST00000615257.1;ENST00000369880.7	-4.14210584458899	4.51041686336739e-05	0.00678627405401389	-0.15113271496633	0.83090696723618	0.406381573629789	0.945109903406509	0.0579383834918519	rs10883816:104749725:A:G	chr10	102989968	10:104749725	rs7476192:104649375:T:G	rs10883816:104749725:A:G	0.334341906202723	0.825857794241179	0.992021021763416	-100350
rs10509757:104752960:G:A	chr10:102878992-102890543(+)	-3.34127876803931	0.000990153959373707	0.0587287630392176	-0.207651910520706	BORCS7-ASMT	ENSG00000270316	Jxn	InGen	ENST00000299353.6;ENST00000615257.1;ENST00000369880.7	-4.14210584458899	4.51041686336739e-05	0.00678627405401389	-0.15113271496633	0.83090696723618	0.406381573629789	0.945109903406509	0.0579383834918519	rs10509757:104752960:G:A	chr10	102993203	10:104752960	rs7476192:104649375:T:G	rs10509757:104752960:G:A	0.332829046898638	0.818232326953799	0.984076369578887	-103585
rs7911789:104756374:T:C	chr10:102878992-102890543(+)	-3.34127876803931	0.000990153959373707	0.0587287630392176	-0.207651910520706	BORCS7-ASMT	ENSG00000270316	Jxn	InGen	ENST00000299353.6;ENST00000615257.1;ENST00000369880.7	-4.12787234506253	4.78231146013897e-05	0.00709891596606542	-0.150626154451628	0.838528810445875	0.402092827015416	0.943912524005516	0.0584737639548078	rs7911789:104756374:T:C	chr10	102996617	10:104756374	rs7476192:104649375:T:G	rs7911789:104756374:T:C	0.333585476550681	0.822039224016707	0.988043468536638	-106999
rs67908413:104764989:T:C	chr10:102878992-102890543(+)	-3.34127876803931	0.000990153959373707	0.0587287630392176	-0.207651910520706	BORCS7-ASMT	ENSG00000270316	Jxn	InGen	ENST00000299353.6;ENST00000615257.1;ENST00000369880.7	-4.13755702141423	4.59566656587721e-05	0.00689466951764621	-0.15105013842608	0.822235321818537	0.411294183766696	0.945677158444427	0.0573435634637992	rs67908413:104764989:T:C	chr10	103005232	10:104764989	rs7476192:104649375:T:G	rs67908413:104764989:T:C	0.332829046898638	0.818228087888507	0.984073820443851	-115614
rs4778686:83310835:A:G	chr15:82355375-82395232(+)	3.33788179174354	0.00100170292605212	0.0591974168594055	0.27861316899848	UBE2Q2P2	ENSG00000259429	Jxn	AltStartEnd		5.29970018608031	2.29012672052868e-07	9.48927768183507e-05	0.270869875596882	-0.824077535395063	0.410247597235168	0.945633790366905	-0.0700278923717228	rs4778686:83310835:A:G	chr15	82642084	15:83310835	rs783540:83254708:A:G	rs4778686:83310835:A:G	0.426441351888668	0.85641582977646	0.940632473160723	-56127
rs5758268:41622419:A:T	chr22:41209934-41216138(+)	3.33768089884144	0.00100238983597684	0.0592160834653077	0.447426666817885	L3MBTL2	ENSG00000100395	Jxn	InGen	ENST00000449635.5	4.65073823340374	5.01830877126317e-06	0.00117039001924912	0.444794460261105	0.20182971622737	0.840123406611025	0.991266305062886	0.0312983705000161	rs5758268:41622419:A:T	chr22	41226415	22:41622419	rs9607782:41587556:T:A	rs5758268:41622419:A:T	0.306163021868787	0.800432396591432	0.988727388025395	-34863
rs3748376	chr15:84389852-84390469(+)	3.33767085095461	0.00100242420408863	0.0592160834653077	0.28748854893595	NA	ENSG00000259683	Jxn	AltStartEnd		4.15384067222735	4.29739936000538e-05	0.00652351470366059	0.274761346497453	-0.213125149613401	0.831307189670938	0.990831079830827	-0.0208152290057868	rs3748376	chr15	84785121	15:85328352	rs12908161:85207825:A:G	rs3748376:85328352:C:T	0.0158850226928896	0.90337316810783	0.999999992929795	-120527
rs34342559:85331271:A:G	chr15:84389852-84390469(+)	3.33767085095461	0.00100242420408863	0.0592160834653077	0.28748854893595	NA	ENSG00000259683	Jxn	AltStartEnd		4.15384067222735	4.29739936000538e-05	0.00652351470366059	0.274761346497453	-0.213125149613401	0.831307189670938	0.990831079830827	-0.0208152290057868	rs34342559:85331271:A:G	chr15	84788040	15:85331271	rs12908161:85207825:A:G	rs34342559:85331271:A:G	0.0158850226928896	0.90337316810783	0.999999992929795	-123446
rs62019472:85331493:A:G	chr15:84389852-84390469(+)	3.33767085095461	0.00100242420408863	0.0592160834653077	0.28748854893595	NA	ENSG00000259683	Jxn	AltStartEnd		4.15384067222735	4.29739936000538e-05	0.00652351470366059	0.274761346497453	-0.213125149613401	0.831307189670938	0.990831079830827	-0.0208152290057868	rs62019472:85331493:A:G	chr15	84788262	15:85331493	rs12908161:85207825:A:G	rs62019472:85331493:A:G	0.0158850226928896	0.90337316810783	0.999999992929795	-123668
rs35557864:85331629:A:G	chr15:84389852-84390469(+)	3.33767085095461	0.00100242420408863	0.0592160834653077	0.28748854893595	NA	ENSG00000259683	Jxn	AltStartEnd		4.15384067222735	4.29739936000538e-05	0.00652351470366059	0.274761346497453	-0.213125149613401	0.831307189670938	0.990831079830827	-0.0208152290057868	rs35557864:85331629:A:G	chr15	84788398	15:85331629	rs12908161:85207825:A:G	rs35557864:85331629:A:G	0.0158850226928896	0.90337316810783	0.999999992929795	-123804
rs1269134:83282628:T:C	chr15:82538986-82539980(-)	-3.33742342681012	0.00100327084824464	0.0592517191774483	-0.0704498691547136	RPS17	ENSG00000182774	Jxn	InGen	ENST00000330244.10;ENST00000560229.5;ENST00000561157.5;ENST00000558397.1;ENST00000560612.1;ENST00000560639.1;ENST00000559776.1	-5.98319745087643	6.39268355845031e-09	4.7197634719967e-06	-0.0737679799944117	-0.593843862748419	0.552857203588423	0.967024093121388	-0.0157702368043342	rs1269134:83282628:T:C	chr15	82613877	15:83282628	rs783540:83254708:A:G	rs1269134:83282628:T:C	0.406560636182903	0.943869711545721	0.995737014433642	-27920
rs7511780	chr1:173865283-173865470(-)	-3.33663581858312	0.00100597035381011	0.0593368886353221	-0.19465337180173	GAS5	ENSG00000234741	Jxn	InGen	ENST00000436285.5;ENST00000412059.5;ENST00000450589.5;ENST00000431268.5;ENST00000454068.5;ENST00000449589.5;ENST00000455838.5;ENST00000432536.5	-3.53554593701882	0.000473037285487855	0.0398191353667665	-0.125065230051858	1.80334398405754	0.0718735002836067	0.80933742441745	0.111582465922665	rs7511780	chr1	174079508	1:174048646	rs6701877:174015259:G:T	rs7511780:174048646:C:T	0.174950298210736	0.933382501547849	0.98601751103933	-33387
rs61826844:174049585:C:G	chr1:173865283-173865470(-)	-3.33663581858312	0.00100597035381011	0.0593368886353221	-0.19465337180173	GAS5	ENSG00000234741	Jxn	InGen	ENST00000436285.5;ENST00000412059.5;ENST00000450589.5;ENST00000431268.5;ENST00000454068.5;ENST00000449589.5;ENST00000455838.5;ENST00000432536.5	-3.48456034325834	0.000568554674308727	0.0445795169238824	-0.124798921316792	1.81549855829211	0.0699839552002805	0.807364610259082	0.11256854493587	rs61826844:174049585:C:G	chr1	174080447	1:174049585	rs6701877:174015259:G:T	rs61826844:174049585:C:G	0.174950298210736	0.933382501547849	0.98601751103933	-34326
rs12563395:174050423:A:G	chr1:173865283-173865470(-)	-3.33663581858312	0.00100597035381011	0.0593368886353221	-0.19465337180173	GAS5	ENSG00000234741	Jxn	InGen	ENST00000436285.5;ENST00000412059.5;ENST00000450589.5;ENST00000431268.5;ENST00000454068.5;ENST00000449589.5;ENST00000455838.5;ENST00000432536.5	-3.53554593701882	0.000473037285487855	0.0398191353667665	-0.125065230051858	1.80334398405754	0.0718735002836067	0.80933742441745	0.111582465922665	rs12563395:174050423:A:G	chr1	174081285	1:174050423	rs6701877:174015259:G:T	rs12563395:174050423:A:G	0.174950298210736	0.933382501547849	0.98601751103933	-35164
rs61826845:174052284:G:A	chr1:173865283-173865470(-)	-3.33663581858312	0.00100597035381011	0.0593368886353221	-0.19465337180173	GAS5	ENSG00000234741	Jxn	InGen	ENST00000436285.5;ENST00000412059.5;ENST00000450589.5;ENST00000431268.5;ENST00000454068.5;ENST00000449589.5;ENST00000455838.5;ENST00000432536.5	-3.7148776074783	0.000243554657171118	0.0241823977408148	-0.132769461293565	1.72634954229314	0.0848380532034211	0.822261144186022	0.106861526274411	rs61826845:174052284:G:A	chr1	174083146	1:174052284	rs6701877:174015259:G:T	rs61826845:174052284:G:A	0.174950298210736	0.933382501547849	0.98601751103933	-37025
rs61826846:174054241:C:T	chr1:173865283-173865470(-)	-3.33663581858312	0.00100597035381011	0.0593368886353221	-0.19465337180173	GAS5	ENSG00000234741	Jxn	InGen	ENST00000436285.5;ENST00000412059.5;ENST00000450589.5;ENST00000431268.5;ENST00000454068.5;ENST00000449589.5;ENST00000455838.5;ENST00000432536.5	-3.53554593701882	0.000473037285487855	0.0398191353667665	-0.125065230051858	1.80334398405754	0.0718735002836067	0.80933742441745	0.111582465922665	rs61826846:174054241:C:T	chr1	174085103	1:174054241	rs6701877:174015259:G:T	rs61826846:174054241:C:T	0.174950298210736	0.933382501547849	0.98601751103933	-38982
rs3740400:104629465:T:G	chr10:102878992-102890543(+)	-3.33651774683122	0.00100637562478009	0.0593486945686488	-0.221355913166098	BORCS7-ASMT	ENSG00000270316	Jxn	InGen	ENST00000299353.6;ENST00000615257.1;ENST00000369880.7	-4.24464193558577	2.9446237451928e-05	0.00482685841294304	-0.17437576851768	0.858935142511022	0.390745124456525	0.941415963924682	0.0615872614328301	rs3740400:104629465:T:G	chr10	102869708	10:104629465	rs7476192:104649375:T:G	rs3740400:104629465:T:G	0.328290468986384	0.80218283560505	0.964436204394104	19910
rs10894287	chr11:130910138-130910269(-)	-3.33296334298325	0.00101864731514216	0.0599175636195228	-0.0978109731035091	SNX19	ENSG00000120451	Jxn	InGen	ENST00000265909.8;ENST00000533318.5;ENST00000528555.5;ENST00000530356.5;ENST00000524460.1;ENST00000533214.1	-3.76170000102711	0.00020391467015921	0.0211352986913571	-0.0944305897155406	0.639948875151135	0.522468500511347	0.962925745824405	0.0227903948610124	rs10894287	chr11	130938588	11:130808483	rs35774874:130811356:T:C	rs10894287:130808483:C:T	0.468190854870775	0.851959094024758	0.995534937325085	2873
rs9663140:104669621:T:C	chr10:102878992-102890543(+)	-3.33231433204555	0.00102090305340703	0.0600212426467649	-0.206018528456894	BORCS7-ASMT	ENSG00000270316	Jxn	InGen	ENST00000299353.6;ENST00000615257.1;ENST00000369880.7	-4.20035732393115	3.54366800522986e-05	0.00554636401082363	-0.152161791437758	0.824367285326772	0.410083130914081	0.945633790366905	0.0572610787047185	rs9663140:104669621:T:C	chr10	102909864	10:104669621	rs7476192:104649375:T:G	rs9663140:104669621:T:C	0.334341906202723	0.825853577369379	0.992018489105348	-20246
rs10681156:104671165:C:CTTT	chr10:102878992-102890543(+)	-3.33231433204555	0.00102090305340703	0.0600212426467649	-0.206018528456894	BORCS7-ASMT	ENSG00000270316	Jxn	InGen	ENST00000299353.6;ENST00000615257.1;ENST00000369880.7	-4.20035732393115	3.54366800522986e-05	0.00554636401082363	-0.152161791437758	0.824367285326772	0.410083130914081	0.945633790366905	0.0572610787047185	rs10681156:104671165:C:CTTT	chr10	102911408	10:104671165	rs7476192:104649375:T:G	rs10681156:104671165:C:CTTT	0.333585476550681	0.842054958121778	0.999999999493941	-21790
rs6002554:42339095:T:C	chr22:41878124-41880715(+)	3.33131090623564	0.00102439978330732	0.060201745036955	0.108175873569433	SREBF2	ENSG00000198911	Jxn	InGen	ENST00000361204.8	6.55512128840915	2.51411879791722e-10	2.38034944073685e-07	0.186674225929875	1.45230858284348	0.146977870508255	0.874968902846682	0.0611387439893636	rs6002554:42339095:T:C	chr22	41943091	22:42339095	rs1023497:42340508:C:G	rs6002554:42339095:T:C	0.400151285930409	0.867193479356182	0.98948453307114	1413
rs113069500:58083169:C:A	chr2:58226785-58229813(-)	-3.3304077478275	0.00102755664657013	0.0603444125932616	-0.229666876848038	FANCL	ENSG00000115392	Jxn	InGen	ENST00000403295.7;ENST00000233741.8;ENST00000402135.7;ENST00000427708.6;ENST00000481670.2	-4.18176283775169	3.82843529596606e-05	0.00593613754830016	-0.149378529558533	1.72704470811182	0.0847130332165152	0.822129691102604	0.14048996778128	rs113069500:58083169:C:A	chr2	57856034	2:58083169	rs75575209:58138192:A:T	rs113069500:58083169:C:A	0.0834990059642147	0.886632841090813	0.947714165478396	55023
rs1591915:104646849:C:T	chr10:102878992-102890543(+)	-3.33037161751666	0.00102768312345133	0.0603469874851436	-0.205690269912143	BORCS7-ASMT	ENSG00000270316	Jxn	InGen	ENST00000299353.6;ENST00000615257.1;ENST00000369880.7	-4.17172360728286	3.99112768841835e-05	0.00614279009166033	-0.151280538719983	0.838392347889092	0.402169373217923	0.943912524005516	0.0582294793968425	rs1591915:104646849:C:T	chr10	102887092	10:104646849	rs7476192:104649375:T:G	rs1591915:104646849:C:T	0.330559757942511	0.820140983281139	0.980193416404069	2526
rs2278355	chr15:82473814-82475477(-)	3.32757356138487	0.00103752212816405	0.0608327373004835	0.341828796742111	GOLGA2P10	ENSG00000255769	Jxn	InGen	ENST00000618267.4	3.99076893344397	8.33531625019865e-05	0.0106418911700615	0.331473166097345	-0.373132032409889	0.709191881369824	0.98232546832056	-0.044904744602585	rs2278355	chr15	82662403	15:83331155	rs783540:83254708:A:G	rs2278355:83331155:C:T	0.429423459244533	0.932118107891961	0.98732079625401	-76447
rs4788201	chr16:29996618-29996807(+)	-3.3270326414762	0.00103943430259489	0.0608999262737661	-0.135796131222782	INO80E	ENSG00000169592	Jxn	InGen	ENST00000563197.5;ENST00000304516.11;ENST00000620599.4;ENST00000569957.5;ENST00000568043.5;ENST00000567254.5;ENST00000567065.5;ENST00000562441.5;ENST00000567705.5;ENST00000567987.5;ENST00000563040.5;ENST00000540562.1	-4.06548017187397	6.1694505613379e-05	0.00858426877169027	-0.0973353953028658	1.85678866758893	0.0638680078209233	0.799795260506939	0.079426662390577	rs4788201	chr16	29961369	16:29972690	rs11646127:29966277:G:C	rs4788201:29972690:C:T	0.444333996023857	1	0.99999999959498	-6413
rs6565173	chr16:29996618-29996807(+)	-3.3270326414762	0.00103943430259489	0.0608999262737661	-0.135796131222782	INO80E	ENSG00000169592	Jxn	InGen	ENST00000563197.5;ENST00000304516.11;ENST00000620599.4;ENST00000569957.5;ENST00000568043.5;ENST00000567254.5;ENST00000567065.5;ENST00000562441.5;ENST00000567705.5;ENST00000567987.5;ENST00000563040.5;ENST00000540562.1	-4.07772436348861	5.87010760298671e-05	0.00829422487841767	-0.0975063487816753	1.85247063997466	0.0644861369012802	0.800805788772499	0.0792314143685876	rs6565173	chr16	29962846	16:29974167	rs11646127:29966277:G:C	rs6565173:29974167:G:A	0.444333996023857	1	0.99999999959498	-7890
rs42945	chr16:58509353-58511421(+)	-3.3252694198085	0.0010456901942159	0.0612173443895282	-0.0860278603073535	NDRG4	ENSG00000103034	Jxn	InGen	ENST00000258187.9;ENST00000394282.8;ENST00000566061.5;ENST00000394279.6;ENST00000566192.5;ENST00000568640.5;ENST00000569923.5;ENST00000356752.8;ENST00000563799.5;ENST00000562999.5;ENST00000561681.5;ENST00000566265.1	-3.4834224759344	0.000570879291002672	0.0447138207133344	-0.0612291040825621	1.31976975937891	0.187453092487264	0.895145631291879	0.0379778682861804	rs42945	chr16	58511522	16:58545426	rs42945:58545426:A:G	rs42945:58545426:A:G	0.0438729198184569	1	1	0
rs5758267:41619350:T:A	chr22:41209934-41216138(+)	3.32393377536266	0.00105045238656429	0.0614544627277515	0.444995994160798	L3MBTL2	ENSG00000100395	Jxn	InGen	ENST00000449635.5	4.71667621370191	3.72029038455845e-06	0.000895870144938385	0.450855826588842	0.260500255640496	0.794574019657996	0.988541151795923	0.0403945075058312	rs5758267:41619350:T:A	chr22	41223346	22:41619350	rs9607782:41587556:T:A	rs5758267:41619350:T:A	0.306163021868787	0.800432396591432	0.988727388025395	-31794
rs2179744	chr22:41209934-41216138(+)	3.32393377536266	0.00105045238656429	0.0614544627277515	0.444995994160798	L3MBTL2	ENSG00000100395	Jxn	InGen	ENST00000449635.5	4.83688417551211	2.13763986355636e-06	0.000563451958034645	0.458061133145191	0.247123685361927	0.804903399062136	0.98930734748832	0.0381609272187988	rs2179744	chr22	41225710	22:41621714	rs9607782:41587556:T:A	rs2179744:41621714:G:A	0.306163021868787	0.800432396591432	0.988727388025395	-34158
rs13418032:198413692:G:C	chr2:197418589-197418895(-)	3.32384390120093	0.00105077355435954	0.0614607432863007	0.231801672511236	SF3B1	ENSG00000115524	Jxn	InGen	ENST00000409915.8	4.31348843495438	2.20125687696721e-05	0.0039033272235332	0.234302517141578	0.691825502941268	0.489334673138232	0.958099868130802	0.0588374338914412	rs13418032:198413692:G:C	chr2	197548968	2:198413692	rs6434928:198304577:G:A	rs13418032:198413692:G:C	0.13767019667171	0.838029894574598	0.999999999017272	-109115
rs57602436:198414439:G:A	chr2:197418589-197418895(-)	3.32384390120093	0.00105077355435954	0.0614607432863007	0.231801672511236	SF3B1	ENSG00000115524	Jxn	InGen	ENST00000409915.8	4.31348843495438	2.20125687696721e-05	0.0039033272235332	0.234302517141578	0.691825502941268	0.489334673138232	0.958099868130802	0.0588374338914412	rs57602436:198414439:G:A	chr2	197549715	2:198414439	rs6434928:198304577:G:A	rs57602436:198414439:G:A	0.13767019667171	0.838029894574598	0.999999999017272	-109862
rs2275271	chr10:102878992-102890543(+)	-3.32306552034955	0.00105355895080175	0.0615940654684302	-0.205704455930979	BORCS7-ASMT	ENSG00000270316	Jxn	InGen	ENST00000299353.6;ENST00000615257.1;ENST00000369880.7	-4.0921301919477	5.53561481925568e-05	0.00796008995898021	-0.149445468314411	0.940898236275142	0.347164149876644	0.934610363762225	0.0655318855986874	rs2275271	chr10	103054405	10:104814162	rs7476192:104649375:T:G	rs2275271:104814162:T:C	0.332829046898638	0.811593310879793	0.980075913220729	-164787
rs10102341:38161469:T:C	chr8:38252825-38252956(+)	3.322391793595	0.00105597540182681	0.0617143930234327	0.094335799351446	DDHD2	ENSG00000085788	Jxn	InGen	ENST00000397166.6;ENST00000520272.6;ENST00000528504.5;ENST00000517385.5;ENST00000529845.5;ENST00000520176.5;ENST00000526144.1;ENST00000524545.1	4.17279679280558	3.97342614923445e-05	0.00612328175142956	0.0848272675625803	-1.34432439561682	0.179389765290186	0.891678313741857	-0.0471869434493448	rs10102341:38161469:T:C	chr8	38303951	8:38161469	rs10156310:38209129:A:T	rs10102341:38161469:T:C	0.180030257186082	0.939182972434405	0.999999999286613	47660
rs2171616:38163303:T:A	chr8:38252825-38252956(+)	3.322391793595	0.00105597540182681	0.0617143930234327	0.094335799351446	DDHD2	ENSG00000085788	Jxn	InGen	ENST00000397166.6;ENST00000520272.6;ENST00000528504.5;ENST00000517385.5;ENST00000529845.5;ENST00000520176.5;ENST00000526144.1;ENST00000524545.1	4.17279679280558	3.97342614923445e-05	0.00612328175142956	0.0848272675625803	-1.34432439561682	0.179389765290186	0.891678313741857	-0.0471869434493448	rs2171616:38163303:T:A	chr8	38305785	8:38163303	rs10156310:38209129:A:T	rs2171616:38163303:T:A	0.180030257186082	0.939182972434405	0.999999999286613	45826
rs12670206:110950216:G:A	chr7:111417343-111487237(-)	-3.32184434070311	0.00105794274992122	0.0617860562364626	-0.360508790465868	IMMP2L	ENSG00000184903	Jxn	AltStartEnd		-4.71910151195736	3.6793287074965e-06	0.000890499886158336	-0.434399170946424	-0.699025486215309	0.484827358884016	0.957754991117084	-0.0918698017841603	rs12670206:110950216:G:A	chr7	111310160	7:110950216	rs12705761:110976264:G:C	rs12670206:110950216:G:A	0.195158850226929	0.885304373822482	0.994981831241993	26048
rs1918863:73644481:A:G	chr2:73432292-73447959(+)	3.32132529204372	0.00105981117743926	0.0618902270498229	0.0932809674104066	ALMS1	ENSG00000116127	Jxn	InGen	ENST00000484298.5;ENST00000613296.4;ENST00000614410.4	3.99361096634091	8.24112675043028e-05	0.0105566725007562	0.0880492933282915	NA	NA	NA	NA	rs1918863:73644481:A:G	chr2	73417353	2:73644481	rs56145559:73623439:C:T	rs1918863:73644481:A:G	0.223658051689861	0.932079702123106	0.99394254150395	-21042
rs3832685:104629793:G:GCTC	chr10:102878992-102890543(+)	-3.32052246318695	0.00106270719036572	0.0619800502997535	-0.201189728057643	BORCS7-ASMT	ENSG00000270316	Jxn	InGen	ENST00000299353.6;ENST00000615257.1;ENST00000369880.7	-4.78668157257427	2.69780380323099e-06	0.000688749405194833	-0.177362188396479	0.585591789558759	0.558386620222458	0.967854228038063	0.0402419490492009	rs3832685:104629793:G:GCTC	chr10	102870036	10:104629793	rs7476192:104649375:T:G	rs3832685:104629793:G:GCTC	0.328290468986384	0.80218283560505	0.964436204394104	19582
rs7904113:104633114:G:T	chr10:102878992-102890543(+)	-3.32052246318695	0.00106270719036572	0.0619800502997535	-0.201189728057643	BORCS7-ASMT	ENSG00000270316	Jxn	InGen	ENST00000299353.6;ENST00000615257.1;ENST00000369880.7	-4.78668157257427	2.69780380323099e-06	0.000688749405194833	-0.177362188396479	0.585591789558759	0.558386620222458	0.967854228038063	0.0402419490492009	rs7904113:104633114:G:T	chr10	102873357	10:104633114	rs7476192:104649375:T:G	rs7904113:104633114:G:T	0.328290468986384	0.80218283560505	0.964436204394104	16261
rs12770034:104635595:A:G	chr10:102878992-102890543(+)	-3.32052246318695	0.00106270719036572	0.0619800502997535	-0.201189728057643	BORCS7-ASMT	ENSG00000270316	Jxn	InGen	ENST00000299353.6;ENST00000615257.1;ENST00000369880.7	-4.78668157257427	2.69780380323099e-06	0.000688749405194833	-0.177362188396479	0.585591789558759	0.558386620222458	0.967854228038063	0.0402419490492009	rs12770034:104635595:A:G	chr10	102875838	10:104635595	rs7476192:104649375:T:G	rs12770034:104635595:A:G	0.328290468986384	0.80218283560505	0.964436204394104	13780
rs139917232:104257455:T:TTTC	chr14:103574171-103587273(+)	3.3197810240139	0.00106538830313736	0.0621011834010439	0.184530570123481	APOPT1	ENSG00000256053	Jxn	InGen	ENST00000409074.6;ENST00000472726.2;ENST00000489117.5;ENST00000477116.5;ENST00000474271.1	4.35736960691521	1.82511700957141e-05	0.00341794029137649	0.141374966269304	-0.674438256557271	0.500312042681217	0.960019791602463	-0.0433350168451169	rs139917232:104257455:T:TTTC	chr14	103791118	14:104257455	rs10083370:104314182:G:A	rs139917232:104257455:T:TTTC	0.37375745526839	0.945969001162447	0.991286905728302	56727
rs748455:85149575:T:C	chr15:84174158-84181981(+)	-3.31972014676041	0.0010656087207061	0.0621011834010439	-0.448281557406622	UBE2Q2L	ENSG00000259511	Jxn	InGen	ENST00000558195.2;ENST00000637853.1;ENST00000636149.1;ENST00000637041.1;ENST00000637567.1	-4.56968372112522	7.21708091784545e-06	0.00159804230620881	-0.47271550329851	-0.65963546547997	0.509759941266824	0.96077049102249	-0.0985745228916773	rs748455:85149575:T:C	chr15	84606344	15:85149575	rs12908161:85207825:A:G	rs748455:85149575:T:C	0.0143721633888048	0.895975616030496	0.946559885073575	58250
rs12913702:85153184:G:A	chr15:84174158-84181981(+)	-3.31972014676041	0.0010656087207061	0.0621011834010439	-0.448281557406622	UBE2Q2L	ENSG00000259511	Jxn	InGen	ENST00000558195.2;ENST00000637853.1;ENST00000636149.1;ENST00000637041.1;ENST00000637567.1	-4.58955923004358	6.60493268080687e-06	0.00148316553449649	-0.472449170296821	-0.666962125646677	0.505072020752808	0.96053038875158	-0.0995640122159855	rs12913702:85153184:G:A	chr15	84609953	15:85153184	rs12908161:85207825:A:G	rs12913702:85153184:G:A	0.0136157337367625	0.842778260365791	0.943547564477056	54641
rs71395455:85153804:A:G	chr15:84174158-84181981(+)	-3.31972014676041	0.0010656087207061	0.0621011834010439	-0.448281557406622	UBE2Q2L	ENSG00000259511	Jxn	InGen	ENST00000558195.2;ENST00000637853.1;ENST00000636149.1;ENST00000637041.1;ENST00000637567.1	-4.58955923004358	6.60493268080687e-06	0.00148316553449649	-0.472449170296821	-0.666962125646677	0.505072020752808	0.96053038875158	-0.0995640122159855	rs71395455:85153804:A:G	chr15	84610573	15:85153804	rs12908161:85207825:A:G	rs71395455:85153804:A:G	0.0136157337367625	0.842778260365791	0.943547564477056	54021
rs10906984	chr15:82538986-82539980(-)	-3.31955181799338	0.00106621840793845	0.0621104327389963	-0.070744975833374	RPS17	ENSG00000182774	Jxn	InGen	ENST00000330244.10;ENST00000560229.5;ENST00000561157.5;ENST00000558397.1;ENST00000560612.1;ENST00000560639.1;ENST00000559776.1	-5.71967673634408	2.63969336978911e-08	1.4616782095604e-05	-0.0698249694968298	-0.486835118086222	0.62656634941895	0.974904279792404	-0.0128735194728748	rs10906984	chr15	82697544	15:83366296	rs783540:83254708:A:G	rs10906984:83366296:A:C	0.403578528827038	0.900006641421507	0.978359756767871	-111588
rs10179134:73637519:A:G	chr2:73641326-73671029(+)	3.31938236460924	0.00106683249683856	0.0621257740194328	0.270746495263546	ALMS1P1	ENSG00000163016	Jxn	AltStartEnd		3.78780819254152	0.0001845419545243	0.0196827876212928	0.319849551378225	0.397205057683722	0.691368137199242	0.980995977200292	0.0421810293913634	rs10179134:73637519:A:G	chr2	73410391	2:73637519	rs56145559:73623439:C:T	rs10179134:73637519:A:G	0.213717693836978	0.976432048364563	0.988145762711435	-14080
rs10791104:130814893:A:T	chr11:130910138-130910269(-)	-3.3193617852436	0.00106690709766393	0.0621257740194328	-0.0977974131221074	SNX19	ENSG00000120451	Jxn	InGen	ENST00000265909.8;ENST00000533318.5;ENST00000528555.5;ENST00000530356.5;ENST00000524460.1;ENST00000533214.1	-3.96524355905651	9.22834164757491e-05	0.0115342277537826	-0.101331699869063	0.564716215330861	0.572493743622918	0.968317634365349	0.0202080999811632	rs10791104:130814893:A:T	chr11	130944998	11:130814893	rs35774874:130811356:T:C	rs10791104:130814893:A:T	0.467196819085487	0.856193003492643	0.999999999566747	-3537
rs13239254:110917686:C:T	chr7:111417343-111487237(-)	-3.31899957921513	0.0010682209014533	0.0621689304213128	-0.363495085355404	IMMP2L	ENSG00000184903	Jxn	AltStartEnd		-4.8455934848934	2.05265416762265e-06	0.000548367761262945	-0.443336511652796	-0.741520972230671	0.458689585941471	0.954284694496361	-0.0970453273117242	rs13239254:110917686:C:T	chr7	111277630	7:110917686	rs12705761:110976264:G:C	rs13239254:110917686:C:T	0.193645990922844	0.823694268678889	0.964382955981506	58578
rs748455:85149575:T:C	chr15:84186989-84188656(+)	-3.31889937765287	0.00106858462146454	0.0621689304213128	-0.44780895548058	CSPG4P11	ENSG00000259726	Jxn	InGen	ENST00000560634.1	-3.98852744343917	8.41032317291553e-05	0.0107114602802581	-0.460995713926875	-0.226636683935701	0.820789264060519	0.990555575287025	-0.0358566953467575	rs748455:85149575:T:C	chr15	84606344	15:85149575	rs12908161:85207825:A:G	rs748455:85149575:T:C	0.0143721633888048	0.895975616030496	0.946559885073575	58250
rs12913702:85153184:G:A	chr15:84186989-84188656(+)	-3.31889937765287	0.00106858462146454	0.0621689304213128	-0.44780895548058	CSPG4P11	ENSG00000259726	Jxn	InGen	ENST00000560634.1	-3.85142032406265	0.000144365059135778	0.0164258851936113	-0.443875655028702	-0.155534799167405	0.87645596933808	0.993890924148237	-0.0246008139102	rs12913702:85153184:G:A	chr15	84609953	15:85153184	rs12908161:85207825:A:G	rs12913702:85153184:G:A	0.0136157337367625	0.842778260365791	0.943547564477056	54641
rs71395455:85153804:A:G	chr15:84186989-84188656(+)	-3.31889937765287	0.00106858462146454	0.0621689304213128	-0.44780895548058	CSPG4P11	ENSG00000259726	Jxn	InGen	ENST00000560634.1	-3.85142032406265	0.000144365059135778	0.0164258851936113	-0.443875655028702	-0.155534799167405	0.87645596933808	0.993890924148237	-0.0246008139102	rs71395455:85153804:A:G	chr15	84610573	15:85153804	rs12908161:85207825:A:G	rs71395455:85153804:A:G	0.0136157337367625	0.842778260365791	0.943547564477056	54021
rs7908280:104816947:C:G	chr10:102878992-102890543(+)	-3.31856698431888	0.00106979199707761	0.0622054563427431	-0.206731325831686	BORCS7-ASMT	ENSG00000270316	Jxn	InGen	ENST00000299353.6;ENST00000615257.1;ENST00000369880.7	-3.85703676057625	0.00014124693396489	0.0161616740703434	-0.141653988039011	0.973314747211762	0.330818628243125	0.930741705592169	0.0680968612534161	rs7908280:104816947:C:G	chr10	103057190	10:104816947	rs7476192:104649375:T:G	rs7908280:104816947:C:G	0.333585476550681	0.808764189708044	0.980033086542191	-167572
rs12765337:104635344:G:C	chr10:102878992-102890543(+)	-3.31852475011981	0.00106994549830444	0.0622054563427431	-0.201125573980201	BORCS7-ASMT	ENSG00000270316	Jxn	InGen	ENST00000299353.6;ENST00000615257.1;ENST00000369880.7	-4.78668157257427	2.69780380323099e-06	0.000688749405194833	-0.177362188396479	0.614843342051992	0.53890882043294	0.965596441250008	0.0422430432759987	rs12765337:104635344:G:C	chr10	102875587	10:104635344	rs7476192:104649375:T:G	rs12765337:104635344:G:C	0.328290468986384	0.80218283560505	0.964436204394104	14031
rs11638290	chr15:84186989-84188161(+)	-3.31633673425854	0.00107792602603384	0.0625181686373079	-0.413967408076605	CSPG4P11	ENSG00000259726	Jxn	AltStartEnd		-4.37377296718858	1.70099119247362e-05	0.0032335378058975	-0.470158373213427	-0.551561850850957	0.581469382124255	0.970077936222706	-0.0813488872616099	rs11638290	chr15	84684405	15:85227636	rs12908161:85207825:A:G	rs11638290:85227636:C:T	0.0143721633888048	0.895975616030496	0.946559885073575	-19811
rs10400906:83297138:C:T	chr15:82473814-82475477(-)	3.3152196207356	0.00108202191808845	0.0627059262953912	0.336713991269165	GOLGA2P10	ENSG00000255769	Jxn	InGen	ENST00000618267.4	4.41495607928866	1.4239783735317e-05	0.00280551776046315	0.369771630247382	-0.248573966638495	0.803781805847734	0.989278715499613	-0.0304608237986609	rs10400906:83297138:C:T	chr15	82628387	15:83297138	rs783540:83254708:A:G	rs10400906:83297138:C:T	0.404572564612326	0.936061367579981	0.995706821215398	-42430
rs2140195:73702344:A:G	chr2:73641326-73671029(+)	3.31484524791172	0.00108339779520812	0.0627541900558833	0.289661338102985	ALMS1P1	ENSG00000163016	Jxn	AltStartEnd		4.06676094815526	6.13747098785649e-05	0.00856403749613086	0.349742801533641	NA	NA	NA	NA	rs2140195:73702344:A:G	chr2	73475217	2:73702344	rs56145559:73623439:C:T	rs2140195:73702344:A:G	0.225646123260437	0.921449756128666	0.993914533857493	-78905
rs11191438:104637864:G:C	chr10:102878992-102890543(+)	-3.31475927049061	0.00108371400538505	0.0627541900558833	-0.204744936153127	BORCS7-ASMT	ENSG00000270316	Jxn	InGen	ENST00000299353.6;ENST00000615257.1;ENST00000369880.7	-4.21428027945015	3.34380204631566e-05	0.00530281008223308	-0.152656408962586	0.800560002270773	0.423727126486301	0.949040884168893	0.0555929194621667	rs11191438:104637864:G:C	chr10	102878107	10:104637864	rs7476192:104649375:T:G	rs11191438:104637864:G:C	0.335098335854766	0.836350396789931	0.99999999949279	11511
rs11361523:104649933:AT:A	chr10:102878992-102890543(+)	-3.31475927049061	0.00108371400538505	0.0627541900558833	-0.204744936153127	BORCS7-ASMT	ENSG00000270316	Jxn	InGen	ENST00000299353.6;ENST00000615257.1;ENST00000369880.7	-4.20035732393115	3.54366800522986e-05	0.00554636401082363	-0.152161791437758	0.807921606285259	0.419479993813375	0.948155288951719	0.0561077677663029	rs11361523:104649933:AT:A	chr10	102890176	10:104649933	rs7476192:104649375:T:G	rs11361523:104649933:AT:A	0.334341906202723	0.839196224332235	0.999999999493366	-558
rs7085598:104650128:T:C	chr10:102878992-102890543(+)	-3.31475927049061	0.00108371400538505	0.0627541900558833	-0.204744936153127	BORCS7-ASMT	ENSG00000270316	Jxn	InGen	ENST00000299353.6;ENST00000615257.1;ENST00000369880.7	-4.20035732393115	3.54366800522986e-05	0.00554636401082363	-0.152161791437758	0.807921606285259	0.419479993813375	0.948155288951719	0.0561077677663029	rs7085598:104650128:T:C	chr10	102890371	10:104650128	rs7476192:104649375:T:G	rs7085598:104650128:T:C	0.334341906202723	0.839196224332235	0.999999999493366	-753
rs56946876:104653545:T:C	chr10:102878992-102890543(+)	-3.31475927049061	0.00108371400538505	0.0627541900558833	-0.204744936153127	BORCS7-ASMT	ENSG00000270316	Jxn	InGen	ENST00000299353.6;ENST00000615257.1;ENST00000369880.7	-4.20035732393115	3.54366800522986e-05	0.00554636401082363	-0.152161791437758	0.807921606285259	0.419479993813375	0.948155288951719	0.0561077677663029	rs56946876:104653545:T:C	chr10	102893788	10:104653545	rs7476192:104649375:T:G	rs56946876:104653545:T:C	0.334341906202723	0.839196224332235	0.999999999493366	-4170
rs12763665:104653717:G:A	chr10:102878992-102890543(+)	-3.31475927049061	0.00108371400538505	0.0627541900558833	-0.204744936153127	BORCS7-ASMT	ENSG00000270316	Jxn	InGen	ENST00000299353.6;ENST00000615257.1;ENST00000369880.7	-4.20035732393115	3.54366800522986e-05	0.00554636401082363	-0.152161791437758	0.807921606285259	0.419479993813375	0.948155288951719	0.0561077677663029	rs12763665:104653717:G:A	chr10	102893960	10:104653717	rs7476192:104649375:T:G	rs12763665:104653717:G:A	0.334341906202723	0.839196224332235	0.999999999493366	-4342
rs10786721:104654383:C:A	chr10:102878992-102890543(+)	-3.31475927049061	0.00108371400538505	0.0627541900558833	-0.204744936153127	BORCS7-ASMT	ENSG00000270316	Jxn	InGen	ENST00000299353.6;ENST00000615257.1;ENST00000369880.7	-4.20035732393115	3.54366800522986e-05	0.00554636401082363	-0.152161791437758	0.807921606285259	0.419479993813375	0.948155288951719	0.0561077677663029	rs10786721:104654383:C:A	chr10	102894626	10:104654383	rs7476192:104649375:T:G	rs10786721:104654383:C:A	0.334341906202723	0.839196224332235	0.999999999493366	-5008
rs698500	chr15:82355375-82395232(+)	3.31445956987576	0.00108481692510589	0.0628031174878702	0.264514445059409	UBE2Q2P2	ENSG00000259429	Jxn	AltStartEnd		3.95407636805315	9.64695539297168e-05	0.0119531975311959	0.212093234779081	-1.1710260791987	0.242088117058326	0.910348713563869	-0.101378195671045	rs698500	chr15	82569019	15:83237769	rs783540:83254708:A:G	rs698500:83237769:T:C	0.440998487140696	0.993879672129411	0.999999999592955	16939
rs7193532:29962802:G:A	chr16:30298591-30299868(-)	3.31324437394622	0.00108929965811742	0.0629777666020422	0.267496093496739	SMG1P5	ENSG00000183604	Jxn	InGen	ENST00000529428.5;ENST00000411546.3	4.37395328045624	1.69967275920032e-05	0.00323187203914083	0.344663450955873	0.721255910682827	0.471054160449702	0.956009837606526	0.0721751356472169	rs7193532:29962802:G:A	chr16	29951481	16:29962802	rs11646127:29966277:G:C	rs7193532:29962802:G:A	0.444333996023857	1	0.99999999959498	3475
rs11150576	chr16:30298591-30299868(-)	3.31324437394622	0.00108929965811742	0.0629777666020422	0.267496093496739	SMG1P5	ENSG00000183604	Jxn	InGen	ENST00000529428.5;ENST00000411546.3	4.37395328045624	1.69967275920032e-05	0.00323187203914083	0.344663450955873	0.721255910682827	0.471054160449702	0.956009837606526	0.0721751356472169	rs11150576	chr16	29954175	16:29965496	rs11646127:29966277:G:C	rs11150576:29965496:C:T	0.444333996023857	1	0.99999999959498	781
rs6565173	chr16:29996392-29996546(+)	-3.31254116586927	0.00109190159675865	0.0630682845888629	-0.156615823930216	INO80E	ENSG00000169592	Jxn	InGen	ENST00000563197.5;ENST00000304516.11;ENST00000620599.4;ENST00000380503.7;ENST00000569957.5;ENST00000567254.5;ENST00000567065.5;ENST00000562441.5;ENST00000567705.5;ENST00000567987.5;ENST00000563040.5;ENST00000540562.1	-3.44314066653024	0.000659141525113589	0.0492720760996242	-0.108430968884525	1.63063066805804	0.103532547840163	0.840855287058092	0.08739861168165	rs6565173	chr16	29962846	16:29974167	rs11646127:29966277:G:C	rs6565173:29974167:G:A	0.444333996023857	1	0.99999999959498	-7890
rs10958683:38274193:C:G	chr8:38252825-38252956(+)	3.31215028288527	0.00109335040444565	0.0630921185640699	0.0929435070605089	DDHD2	ENSG00000085788	Jxn	InGen	ENST00000397166.6;ENST00000520272.6;ENST00000528504.5;ENST00000517385.5;ENST00000529845.5;ENST00000520176.5;ENST00000526144.1;ENST00000524545.1	4.60340904920428	6.20822528451978e-06	0.00140443851992025	0.0940089519831009	-0.794347636714745	0.42733077580935	0.949665998869459	-0.0281382544454727	rs10958683:38274193:C:G	chr8	38416675	8:38274193	rs10156310:38209129:A:T	rs10958683:38274193:C:G	0.178517397881997	0.938606775345341	0.994566870966709	-65064
rs783529:83267981:A:G	chr15:82473814-82475477(-)	3.31139785564833	0.00109614431850746	0.0632027569724403	0.329084995801483	GOLGA2P10	ENSG00000255769	Jxn	InGen	ENST00000618267.4	4.97983185616367	1.09053067931676e-06	0.000331157061175289	0.410291785247872	0.16676464913066	0.867615647200453	0.993118113030547	0.0202948818613253	rs783529:83267981:A:G	chr15	82599231	15:83267981	rs783540:83254708:A:G	rs783529:83267981:A:G	0.472012102874433	0.871144155632876	0.996622379098478	-13273
rs3814880	chr16:30277429-30277596(-)	3.31093927203978	0.00109785039231373	0.06326677999004	0.253241505463276	SMG1P5	ENSG00000183604	Jxn	InGen	ENST00000529428.5	4.10108206805048	5.33698758108003e-05	0.00772308911247939	0.273402758285737	0.340896616756889	0.733309725566381	0.984575661845085	0.0299440183403694	rs3814880	chr16	30006574	16:30017895	rs11646127:29966277:G:C	rs3814880:30017895:T:C	0.44234592445328	0.959948741370247	0.983724084905612	-51618
rs10207264:73714097:G:A	chr2:73641326-73671029(+)	3.30945276176483	0.00110339769258267	0.0635313147312826	0.288093300706657	ALMS1P1	ENSG00000163016	Jxn	AltStartEnd		3.8083096714158	0.000170562568570489	0.0185711715879362	0.327219129335332	NA	NA	NA	NA	rs10207264:73714097:G:A	chr2	73486970	2:73714097	rs56145559:73623439:C:T	rs10207264:73714097:G:A	0.223658051689861	0.909427670105184	0.981790523436045	-90658
rs10894288:130808679:T:C	chr11:130910138-130910269(-)	-3.30836141335189	0.00110748695163886	0.0637315936921434	-0.0975063334835762	SNX19	ENSG00000120451	Jxn	InGen	ENST00000265909.8;ENST00000533318.5;ENST00000528555.5;ENST00000530356.5;ENST00000524460.1;ENST00000533214.1	-4.06545160260605	6.17016570926711e-05	0.00858426877169027	-0.103848443915001	0.469869458323208	0.638631855683643	0.975698977630703	0.0167935534776055	rs10894288:130808679:T:C	chr11	130938784	11:130808679	rs35774874:130811356:T:C	rs10894288:130808679:T:C	0.468190854870775	0.851959094024758	0.995534937325085	2677
rs3742365	chr14:103571821-103587273(+)	-3.30812232628508	0.00110838468863766	0.0637681809545046	-0.406213205535057	APOPT1	ENSG00000256053	Jxn	InGen	ENST00000458117.5;ENST00000473127.5;ENST00000476323.5	-5.23828155578818	3.1082293452243e-07	0.000122341379963852	-0.507563260202389	0.107431987321262	0.914484894372444	0.996014840311339	0.0141933734415407	rs3742365	chr14	103731914	14:104198251	rs10083370:104314182:G:A	rs3742365:104198251:T:C	0.428895612708018	0.872782637999118	0.940011314794772	115931
rs10958682:38272952:T:C	chr8:38234585-38237537(+)	3.30804237474373	0.0011086850461867	0.063780436830325	0.0931409473481808	DDHD2	ENSG00000085788	Jxn	InGen	ENST00000527834.5;ENST00000397166.6;ENST00000519857.5;ENST00000528358.5;ENST00000529642.1;ENST00000532222.5;ENST00000520272.6;ENST00000527415.5	4.40554215033901	1.48320286504424e-05	0.00290334378931333	0.107151093065371	-0.50749500903	0.612008056365921	0.973711685760889	-0.0207865295114672	rs10958682:38272952:T:C	chr8	38415434	8:38272952	rs10156310:38209129:A:T	rs10958682:38272952:T:C	0.177760968229955	0.953804938636351	0.999999999288582	-63823
rs10187416	chr2:73432292-73447959(+)	3.30585786066385	0.00111692110059657	0.0640685512718325	0.0930384037619604	ALMS1	ENSG00000116127	Jxn	InGen	ENST00000484298.5;ENST00000613296.4;ENST00000614410.4	3.94487845728538	0.000100052207220232	0.0123146839451958	0.0870038045374545	NA	NA	NA	NA	rs10187416	chr2	73486614	2:73713741	rs56145559:73623439:C:T	rs10187416:73713741:T:G	0.224652087475149	0.915430782480337	0.987844727118048	-90302
rs139917232:104257455:T:TTTC	chr14:103571821-103587273(+)	-3.30570425170033	0.00111750237603962	0.0640685512718325	-0.385810869003078	APOPT1	ENSG00000256053	Jxn	InGen	ENST00000458117.5;ENST00000473127.5;ENST00000476323.5	-4.89493597177731	1.62941080987089e-06	0.00045297155376328	-0.425583746327502	-0.770767901606184	0.441170741671742	0.951524466267904	-0.101331526923754	rs139917232:104257455:T:TTTC	chr14	103791118	14:104257455	rs10083370:104314182:G:A	rs139917232:104257455:T:TTTC	0.37375745526839	0.945969001162447	0.991286905728302	56727
rs11631963	chr15:82538986-82539980(-)	-3.30468701229945	0.00112135885272063	0.0640685512718325	-0.0715567731029181	RPS17	ENSG00000182774	Jxn	InGen	ENST00000330244.10;ENST00000560229.5;ENST00000561157.5;ENST00000558397.1;ENST00000560612.1;ENST00000560639.1;ENST00000559776.1	-6.6808265536317	1.20055130564968e-10	1.17628922591245e-07	-0.0800432202015497	-1.10483959461948	0.269705266350855	0.917894339893399	-0.0289047562115443	rs11631963	chr15	82649451	15:83318202	rs783540:83254708:A:G	rs11631963:83318202:T:C	0.41948310139165	0.971521941706265	0.987672572872133	-63494
rs1864699	chr15:82538986-82539980(-)	-3.30468701229945	0.00112135885272063	0.0640685512718325	-0.0715567731029181	RPS17	ENSG00000182774	Jxn	InGen	ENST00000330244.10;ENST00000560229.5;ENST00000561157.5;ENST00000558397.1;ENST00000560612.1;ENST00000560639.1;ENST00000559776.1	-6.56888459954868	2.31978280479389e-10	2.22745471726349e-07	-0.0785540666556944	-1.0554391853333	0.291681262372984	0.921637446744574	-0.027582408554034	rs1864699	chr15	82654567	15:83323318	rs783540:83254708:A:G	rs1864699:83323318:A:G	0.41948310139165	0.971521941706265	0.987672572872133	-68610
rs4532960	chr10:102878992-102890543(+)	-3.30464958262595	0.00112150098923908	0.0640685512718325	-0.204179105057955	BORCS7-ASMT	ENSG00000270316	Jxn	InGen	ENST00000299353.6;ENST00000615257.1;ENST00000369880.7	-4.20035732393115	3.54366800522986e-05	0.00554636401082363	-0.152161791437758	0.806368058893923	0.420374187149739	0.94832547005003	0.0560016760697758	rs4532960	chr10	102907649	10:104667406	rs7476192:104649375:T:G	rs4532960:104667406:C:T	0.333585476550681	0.842054958121778	0.999999999493941	-18031
rs10786724:104668942:A:G	chr10:102878992-102890543(+)	-3.30464958262595	0.00112150098923908	0.0640685512718325	-0.204179105057955	BORCS7-ASMT	ENSG00000270316	Jxn	InGen	ENST00000299353.6;ENST00000615257.1;ENST00000369880.7	-4.20035732393115	3.54366800522986e-05	0.00554636401082363	-0.152161791437758	0.806368058893923	0.420374187149739	0.94832547005003	0.0560016760697758	rs10786724:104668942:A:G	chr10	102909185	10:104668942	rs7476192:104649375:T:G	rs10786724:104668942:A:G	0.333585476550681	0.842054958121778	0.999999999493941	-19567
rs2297786	chr10:102878992-102890543(+)	-3.30464958262595	0.00112150098923908	0.0640685512718325	-0.204179105057955	BORCS7-ASMT	ENSG00000270316	Jxn	InGen	ENST00000299353.6;ENST00000615257.1;ENST00000369880.7	-4.20035732393115	3.54366800522986e-05	0.00554636401082363	-0.152161791437758	0.806368058893923	0.420374187149739	0.94832547005003	0.0560016760697758	rs2297786	chr10	102920221	10:104679978	rs7476192:104649375:T:G	rs2297786:104679978:C:T	0.335098335854766	0.83635039678981	0.99999999949279	-30603
rs10786725:104682357:T:C	chr10:102878992-102890543(+)	-3.30464958262595	0.00112150098923908	0.0640685512718325	-0.204179105057955	BORCS7-ASMT	ENSG00000270316	Jxn	InGen	ENST00000299353.6;ENST00000615257.1;ENST00000369880.7	-4.20035732393115	3.54366800522986e-05	0.00554636401082363	-0.152161791437758	0.806368058893923	0.420374187149739	0.94832547005003	0.0560016760697758	rs10786725:104682357:T:C	chr10	102922600	10:104682357	rs7476192:104649375:T:G	rs10786725:104682357:T:C	0.333585476550681	0.842054958121778	0.999999999493941	-32982
rs6584533:104692542:T:C	chr10:102878992-102890543(+)	-3.30464958262595	0.00112150098923908	0.0640685512718325	-0.204179105057955	BORCS7-ASMT	ENSG00000270316	Jxn	InGen	ENST00000299353.6;ENST00000615257.1;ENST00000369880.7	-4.2016279234424	3.52496581285653e-05	0.0055324932613192	-0.152020189347947	0.808380233943664	0.419216230695945	0.948155288951719	0.0561001487849843	rs6584533:104692542:T:C	chr10	102932785	10:104692542	rs7476192:104649375:T:G	rs6584533:104692542:T:C	0.332829046898638	0.831545667537123	0.992049948790892	-43167
rs10748836	chr10:102878992-102890543(+)	-3.30464958262595	0.00112150098923908	0.0640685512718325	-0.204179105057955	BORCS7-ASMT	ENSG00000270316	Jxn	InGen	ENST00000299353.6;ENST00000615257.1;ENST00000369880.7	-4.20035732393115	3.54366800522986e-05	0.00554636401082363	-0.152161791437758	0.806368058893923	0.420374187149739	0.94832547005003	0.0560016760697758	rs10748836	chr10	102934160	10:104693917	rs7476192:104649375:T:G	rs10748836:104693917:G:A	0.335098335854766	0.836350396789931	0.99999999949279	-44542
rs10786727:104698523:G:A	chr10:102878992-102890543(+)	-3.30464958262595	0.00112150098923908	0.0640685512718325	-0.204179105057955	BORCS7-ASMT	ENSG00000270316	Jxn	InGen	ENST00000299353.6;ENST00000615257.1;ENST00000369880.7	-4.21428027945015	3.34380204631566e-05	0.00530281008223308	-0.152656408962586	0.798964861836416	0.424650725502098	0.949257753849286	0.0554836918305972	rs10786727:104698523:G:A	chr10	102938766	10:104698523	rs7476192:104649375:T:G	rs10786727:104698523:G:A	0.334341906202723	0.839196224332235	0.999999999493366	-49148
rs34957371:104707211:GA:G	chr10:102878992-102890543(+)	-3.30464958262595	0.00112150098923908	0.0640685512718325	-0.204179105057955	BORCS7-ASMT	ENSG00000270316	Jxn	InGen	ENST00000299353.6;ENST00000615257.1;ENST00000369880.7	-4.21558057651943	3.32569576694477e-05	0.00527867720468695	-0.152510582496853	0.800974142592044	0.423487528766335	0.948938546378684	0.0555821487543381	rs34957371:104707211:GA:G	chr10	102947454	10:104707211	rs7476192:104649375:T:G	rs34957371:104707211:GA:G	0.333585476550681	0.828693190776408	0.992034250059697	-57836
rs7101143:104707537:G:A	chr10:102878992-102890543(+)	-3.30464958262595	0.00112150098923908	0.0640685512718325	-0.204179105057955	BORCS7-ASMT	ENSG00000270316	Jxn	InGen	ENST00000299353.6;ENST00000615257.1;ENST00000369880.7	-4.21428027945015	3.34380204631566e-05	0.00530281008223308	-0.152656408962586	0.798964861836416	0.424650725502098	0.949257753849286	0.0554836918305972	rs7101143:104707537:G:A	chr10	102947780	10:104707537	rs7476192:104649375:T:G	rs7101143:104707537:G:A	0.335098335854766	0.836350396789931	0.99999999949279	-58162
rs6584534:104714730:G:A	chr10:102878992-102890543(+)	-3.30464958262595	0.00112150098923908	0.0640685512718325	-0.204179105057955	BORCS7-ASMT	ENSG00000270316	Jxn	InGen	ENST00000299353.6;ENST00000615257.1;ENST00000369880.7	-4.21428027945015	3.34380204631566e-05	0.00530281008223308	-0.152656408962586	0.798964861836416	0.424650725502098	0.949257753849286	0.0554836918305972	rs6584534:104714730:G:A	chr10	102954973	10:104714730	rs7476192:104649375:T:G	rs6584534:104714730:G:A	0.335098335854766	0.836350396789931	0.99999999949279	-65355
rs10786729:104719378:A:G	chr10:102878992-102890543(+)	-3.30464958262595	0.00112150098923908	0.0640685512718325	-0.204179105057955	BORCS7-ASMT	ENSG00000270316	Jxn	InGen	ENST00000299353.6;ENST00000615257.1;ENST00000369880.7	-4.25187390812054	2.85648824939901e-05	0.00469924784425776	-0.153630882777555	0.785000371540096	0.432786504435929	0.95073788369741	0.0544472273893506	rs10786729:104719378:A:G	chr10	102959621	10:104719378	rs7476192:104649375:T:G	rs10786729:104719378:A:G	0.335098335854766	0.836350396789931	0.99999999949279	-70003
rs10450373:104728616:T:C	chr10:102878992-102890543(+)	-3.30464958262595	0.00112150098923908	0.0640685512718325	-0.204179105057955	BORCS7-ASMT	ENSG00000270316	Jxn	InGen	ENST00000299353.6;ENST00000615257.1;ENST00000369880.7	-4.25250476159586	2.84892077754003e-05	0.0046931362866862	-0.153446310248109	0.787167086020373	0.43151826934657	0.950585349970659	0.0545571421879851	rs10450373:104728616:T:C	chr10	102968859	10:104728616	rs7476192:104649375:T:G	rs10450373:104728616:T:C	0.333585476550681	0.828693190776408	0.992034250059697	-79241
rs2065977:104729415:C:T	chr10:102878992-102890543(+)	-3.30464958262595	0.00112150098923908	0.0640685512718325	-0.204179105057955	BORCS7-ASMT	ENSG00000270316	Jxn	InGen	ENST00000299353.6;ENST00000615257.1;ENST00000369880.7	-4.25187390812054	2.85648824939901e-05	0.00469924784425776	-0.153630882777555	0.785000371540096	0.432786504435929	0.95073788369741	0.0544472273893506	rs2065977:104729415:C:T	chr10	102969658	10:104729415	rs7476192:104649375:T:G	rs2065977:104729415:C:T	0.335098335854766	0.836350396789931	0.99999999949279	-80040
rs12569617:104729996:T:C	chr10:102878992-102890543(+)	-3.30464958262595	0.00112150098923908	0.0640685512718325	-0.204179105057955	BORCS7-ASMT	ENSG00000270316	Jxn	InGen	ENST00000299353.6;ENST00000615257.1;ENST00000369880.7	-4.25250476159586	2.84892077754003e-05	0.0046931362866862	-0.153446310248109	0.787167086020373	0.43151826934657	0.950585349970659	0.0545571421879851	rs12569617:104729996:T:C	chr10	102970239	10:104729996	rs7476192:104649375:T:G	rs12569617:104729996:T:C	0.334341906202723	0.825853577369379	0.992018489105348	-80621
rs7096269:104736721:A:G	chr10:102878992-102890543(+)	-3.30464958262595	0.00112150098923908	0.0640685512718325	-0.204179105057955	BORCS7-ASMT	ENSG00000270316	Jxn	InGen	ENST00000299353.6;ENST00000615257.1;ENST00000369880.7	-4.24892868886933	2.89207282047852e-05	0.00474923710230384	-0.153601894175334	0.783358019929254	0.433749255669832	0.950824635372168	0.0543429808998343	rs7096269:104736721:A:G	chr10	102976964	10:104736721	rs7476192:104649375:T:G	rs7096269:104736721:A:G	0.335854765506808	0.833517388290734	0.999999999492212	-87346
rs10883814:104737404:T:C	chr10:102878992-102890543(+)	-3.30464958262595	0.00112150098923908	0.0640685512718325	-0.204179105057955	BORCS7-ASMT	ENSG00000270316	Jxn	InGen	ENST00000299353.6;ENST00000615257.1;ENST00000369880.7	-4.24946888810669	2.88551449359171e-05	0.00474059742799287	-0.153413253147412	0.785562151838049	0.432457472072562	0.950735615537838	0.0544553787171297	rs10883814:104737404:T:C	chr10	102977647	10:104737404	rs7476192:104649375:T:G	rs10883814:104737404:T:C	0.333585476550681	0.822036052789021	0.988041562718927	-88029
rs1971589:104744406:A:G	chr10:102878992-102890543(+)	-3.30464958262595	0.00112150098923908	0.0640685512718325	-0.204179105057955	BORCS7-ASMT	ENSG00000270316	Jxn	InGen	ENST00000299353.6;ENST00000615257.1;ENST00000369880.7	-4.19240222097409	3.66293106276218e-05	0.00570493122548131	-0.151682778320382	0.804392336245693	0.421512996896043	0.94837885523691	0.0558052525666856	rs1971589:104744406:A:G	chr10	102984649	10:104744406	rs7476192:104649375:T:G	rs1971589:104744406:A:G	0.334341906202723	0.825855686157425	0.99201975564669	-95031
rs12777726:104746398:A:G	chr10:102878992-102890543(+)	-3.30464958262595	0.00112150098923908	0.0640685512718325	-0.204179105057955	BORCS7-ASMT	ENSG00000270316	Jxn	InGen	ENST00000299353.6;ENST00000615257.1;ENST00000369880.7	-4.14210584458899	4.51041686336739e-05	0.00678627405401389	-0.15113271496633	0.821011700610444	0.411990217010195	0.945874728878743	0.0571317183718562	rs12777726:104746398:A:G	chr10	102986641	10:104746398	rs7476192:104649375:T:G	rs12777726:104746398:A:G	0.334341906202723	0.825857794241179	0.992021021763416	-97023
rs1890185:104748718:A:G	chr10:102878992-102890543(+)	-3.30464958262595	0.00112150098923908	0.0640685512718325	-0.204179105057955	BORCS7-ASMT	ENSG00000270316	Jxn	InGen	ENST00000299353.6;ENST00000615257.1;ENST00000369880.7	-4.14210584458899	4.51041686336739e-05	0.00678627405401389	-0.15113271496633	0.821011700610444	0.411990217010195	0.945874728878743	0.0571317183718562	rs1890185:104748718:A:G	chr10	102988961	10:104748718	rs7476192:104649375:T:G	rs1890185:104748718:A:G	0.334341906202723	0.825857794241179	0.992021021763416	-99343
rs12255047:104760752:G:A	chr10:102878992-102890543(+)	-3.30464958262595	0.00112150098923908	0.0640685512718325	-0.204179105057955	BORCS7-ASMT	ENSG00000270316	Jxn	InGen	ENST00000299353.6;ENST00000615257.1;ENST00000369880.7	-4.12787234506253	4.78231146013897e-05	0.00709891596606542	-0.150626154451628	0.828608232234098	0.407680406848347	0.945546103474591	0.0576641412822933	rs12255047:104760752:G:A	chr10	103000995	10:104760752	rs7476192:104649375:T:G	rs12255047:104760752:G:A	0.333585476550681	0.822039224016707	0.988043468536638	-111377
rs4917990:104771029:A:G	chr10:102878992-102890543(+)	-3.30464958262595	0.00112150098923908	0.0640685512718325	-0.204179105057955	BORCS7-ASMT	ENSG00000270316	Jxn	InGen	ENST00000299353.6;ENST00000615257.1;ENST00000369880.7	-4.12787234506253	4.78231146013897e-05	0.00709891596606542	-0.150626154451628	0.828608232234098	0.407680406848347	0.945546103474591	0.0576641412822933	rs4917990:104771029:A:G	chr10	103011272	10:104771029	rs7476192:104649375:T:G	rs4917990:104771029:A:G	0.333585476550681	0.822039224016707	0.988043468536638	-121654
rs111326718:104771211:A:AAAAAT	chr10:102878992-102890543(+)	-3.30464958262595	0.00112150098923908	0.0640685512718325	-0.204179105057955	BORCS7-ASMT	ENSG00000270316	Jxn	InGen	ENST00000299353.6;ENST00000615257.1;ENST00000369880.7	-4.12787234506253	4.78231146013897e-05	0.00709891596606542	-0.150626154451628	0.828608232234098	0.407680406848347	0.945546103474591	0.0576641412822933	rs111326718:104771211:A:AAAAAT	chr10	103011454	10:104771211	rs7476192:104649375:T:G	rs111326718:104771211:A:AAAAAT	0.333585476550681	0.822039224016707	0.988043468536638	-121836
rs7071373:104771922:A:G	chr10:102878992-102890543(+)	-3.30464958262595	0.00112150098923908	0.0640685512718325	-0.204179105057955	BORCS7-ASMT	ENSG00000270316	Jxn	InGen	ENST00000299353.6;ENST00000615257.1;ENST00000369880.7	-4.12787234506253	4.78231146013897e-05	0.00709891596606542	-0.150626154451628	0.828608232234098	0.407680406848347	0.945546103474591	0.0576641412822933	rs7071373:104771922:A:G	chr10	103012165	10:104771922	rs7476192:104649375:T:G	rs7071373:104771922:A:G	0.333585476550681	0.822039224016707	0.988043468536638	-122547
rs34286991:104775231:C:CTTT	chr10:102878992-102890543(+)	-3.30464958262595	0.00112150098923908	0.0640685512718325	-0.204179105057955	BORCS7-ASMT	ENSG00000270316	Jxn	InGen	ENST00000299353.6;ENST00000615257.1;ENST00000369880.7	-4.12787234506253	4.78231146013897e-05	0.00709891596606542	-0.150626154451628	0.828608232234098	0.407680406848347	0.945546103474591	0.0576641412822933	rs34286991:104775231:C:CTTT	chr10	103015474	10:104775231	rs7476192:104649375:T:G	rs34286991:104775231:C:CTTT	0.333585476550681	0.822039224016707	0.988043468536638	-125856
rs4917380:104775335:C:G	chr10:102878992-102890543(+)	-3.30464958262595	0.00112150098923908	0.0640685512718325	-0.204179105057955	BORCS7-ASMT	ENSG00000270316	Jxn	InGen	ENST00000299353.6;ENST00000615257.1;ENST00000369880.7	-4.12787234506253	4.78231146013897e-05	0.00709891596606542	-0.150626154451628	0.828608232234098	0.407680406848347	0.945546103474591	0.0576641412822933	rs4917380:104775335:C:G	chr10	103015578	10:104775335	rs7476192:104649375:T:G	rs4917380:104775335:C:G	0.333585476550681	0.822039224016707	0.988043468536638	-125960
rs7914558	chr10:102878992-102890543(+)	-3.30464958262595	0.00112150098923908	0.0640685512718325	-0.204179105057955	BORCS7-ASMT	ENSG00000270316	Jxn	InGen	ENST00000299353.6;ENST00000615257.1;ENST00000369880.7	-4.0486143212622	6.60564485329874e-05	0.00903992577935317	-0.14863370445021	0.852524018003514	0.394289076847409	0.942301374756818	0.0594834422102671	rs7914558	chr10	103016151	10:104775908	rs7476192:104649375:T:G	rs7914558:104775908:G:A	0.333585476550681	0.822039224016707	0.988043468536638	-126533
rs12916980:83306447:C:G	chr15:82538986-82539980(-)	-3.30334144486135	0.00112647910203715	0.0642875646512127	-0.0693214264487888	RPS17	ENSG00000182774	Jxn	InGen	ENST00000330244.10;ENST00000560229.5;ENST00000561157.5;ENST00000558397.1;ENST00000560612.1;ENST00000560639.1;ENST00000559776.1	-5.69113801878073	3.06911736206314e-08	1.65923930380816e-05	-0.0670013595450444	-0.720894581048982	0.471276283581679	0.956009837606526	-0.0185945264509564	rs12916980:83306447:C:G	chr15	82637696	15:83306447	rs783540:83254708:A:G	rs12916980:83306447:C:G	0.440357852882704	0.812810557992989	0.942712398485804	-51739
rs141481503:104727871:AAT:A	chr10:102878992-102890543(+)	-3.30311018023251	0.00112736131622939	0.0643228329489073	-0.204296087775889	BORCS7-ASMT	ENSG00000270316	Jxn	InGen	ENST00000299353.6;ENST00000615257.1;ENST00000369880.7	-4.25187390812054	2.85648824939901e-05	0.00469924784425776	-0.153630882777555	0.805126715139102	0.421089487986259	0.94837885523691	0.0558453892205864	rs141481503:104727871:AAT:A	chr10	102968114	10:104727871	rs7476192:104649375:T:G	rs141481503:104727871:AAT:A	0.335098335854766	0.836350396789931	0.99999999949279	-78496
rs9652567:83368514:T:G	chr15:82538986-82539980(-)	-3.30090528643328	0.00113580477901138	0.0647279335712241	-0.0718511389024732	RPS17	ENSG00000182774	Jxn	InGen	ENST00000330244.10;ENST00000560229.5;ENST00000561157.5;ENST00000558397.1;ENST00000560612.1;ENST00000560639.1;ENST00000559776.1	-6.04511035451486	4.55024855638244e-09	3.4972511838331e-06	-0.0734235645657098	-0.883409929204635	0.377395268577102	0.939832959535256	-0.0230543738186981	rs9652567:83368514:T:G	chr15	82699762	15:83368514	rs783540:83254708:A:G	rs9652567:83368514:T:G	0.403578528827038	0.908020163026937	0.982705687216735	-113806
rs4779050	chr15:82538986-82539980(-)	-3.30090528643328	0.00113580477901138	0.0647279335712241	-0.0718511389024732	RPS17	ENSG00000182774	Jxn	InGen	ENST00000330244.10;ENST00000560229.5;ENST00000561157.5;ENST00000558397.1;ENST00000560612.1;ENST00000560639.1;ENST00000559776.1	-6.05634084279133	4.27694959684301e-09	3.31157320669797e-06	-0.0737376337630627	-0.882311103025409	0.377988515697759	0.939896286754901	-0.0230485292051955	rs4779050	chr15	82699986	15:83368738	rs783540:83254708:A:G	rs4779050:83368738:T:G	0.403578528827038	0.908020163026937	0.982705687216735	-114030
rs112721498:38248729:C:A	chr8:38234585-38237537(+)	3.30055298004114	0.00113715935137301	0.0647857042808358	0.0879336408302722	DDHD2	ENSG00000085788	Jxn	InGen	ENST00000527834.5;ENST00000397166.6;ENST00000519857.5;ENST00000528358.5;ENST00000529642.1;ENST00000532222.5;ENST00000520272.6;ENST00000527415.5	4.73692929129776	3.39128930374284e-06	0.000830688586812644	0.107948169927497	-0.624382936063966	0.532631324873672	0.964842132828332	-0.0240146835281594	rs112721498:38248729:C:A	chr8	38391211	8:38248729	rs10156310:38209129:A:T	rs112721498:38248729:C:A	0.178517397881997	0.948889644913044	0.999999999287927	-39600
rs34452033:85221993:A:G	chr15:84186989-84188161(+)	-3.30000807716137	0.00113925739499468	0.0648596961488715	-0.41723332256187	CSPG4P11	ENSG00000259726	Jxn	AltStartEnd		-4.34163050667676	1.95233758032887e-05	0.00359720290790094	-0.467316229668125	-0.573165426608738	0.566763592875308	0.968198384042952	-0.084618120474179	rs34452033:85221993:A:G	chr15	84678762	15:85221993	rs12908161:85207825:A:G	rs34452033:85221993:A:G	0.0151285930408472	0.949270913256609	0.999999992935225	-14168
rs6755241	chr2:73641326-73671029(+)	3.29806053556162	0.00114678552612529	0.0651308897946008	0.258873371253925	ALMS1P1	ENSG00000163016	Jxn	AltStartEnd		3.60570185725519	0.000365991067949681	0.0329245114276988	0.295353532386713	0.224599289407601	0.822373236773382	0.990586715224766	0.0236754586772223	rs6755241	chr2	73414236	2:73641364	rs56145559:73623439:C:T	rs6755241:73641364:C:T	0.214711729622266	0.97063009594668	0.988118927485286	-17925
rs12905057:85210765:A:G	chr15:84186989-84188161(+)	-3.29666862483765	0.0011521942433083	0.065366907122227	-0.412483001452322	CSPG4P11	ENSG00000259726	Jxn	AltStartEnd		-4.28416797084664	2.49277039821915e-05	0.00428066368567369	-0.463759245434686	-0.515354167946583	0.606509656677666	0.972832823471028	-0.076560184259381	rs12905057:85210765:A:G	chr15	84667534	15:85210765	rs12908161:85207825:A:G	rs12905057:85210765:A:G	0.0151285930408472	0.949270913256609	0.999999992935225	-2940
rs76177635:38161975:G:GT	chr8:38252825-38252956(+)	3.29241611918623	0.00116886619505522	0.0660970980906183	0.0937416119762818	DDHD2	ENSG00000085788	Jxn	InGen	ENST00000397166.6;ENST00000520272.6;ENST00000528504.5;ENST00000517385.5;ENST00000529845.5;ENST00000520176.5;ENST00000526144.1;ENST00000524545.1	4.07102434998585	6.03215126780996e-05	0.00845292203464863	0.0830303852013333	-1.26827260832465	0.205229498779406	0.900440169931349	-0.0448532443832575	rs76177635:38161975:G:GT	chr8	38304457	8:38161975	rs10156310:38209129:A:T	rs76177635:38161975:G:GT	0.161875945537065	0.90486706268965	0.982888663661071	47154
rs6711033:73746643:T:C	chr2:73432292-73447959(+)	3.29128554835371	0.00117333623378734	0.066291644763124	0.0865672715541984	ALMS1	ENSG00000116127	Jxn	InGen	ENST00000484298.5;ENST00000613296.4;ENST00000614410.4	3.47070802381171	0.000597466586651514	0.0461338123158325	0.075170433045277	0.0893849675094787	0.928808042385261	0.996543157924484	0.00284131644005546	rs6711033:73746643:T:C	chr2	73519516	2:73746643	rs56145559:73623439:C:T	rs6711033:73746643:T:C	0.224652087475149	0.904169692475506	0.981749983794367	-123204
rs12911134:83373943:C:G	chr15:82395302-82400659(+)	3.29077124733656	0.00117537493248527	0.0663675173915863	0.406527748291708	UBE2Q2P2	ENSG00000259429	Jxn	AltStartEnd		6.69748334540761	1.08774490204318e-10	1.07365973379915e-07	0.665579506936242	1.24718464426792	0.212853008271724	0.902465644647499	0.178071162393656	rs12911134:83373943:C:G	chr15	82705191	15:83373943	rs783540:83254708:A:G	rs12911134:83373943:C:G	0.430417495029821	0.802630375623857	0.918039395081927	-119235
rs11679809:73624844:C:T	chr2:73641326-73671029(+)	3.29004461655302	0.0011782609305499	0.0664790765047389	0.262844434542161	ALMS1P1	ENSG00000163016	Jxn	AltStartEnd		3.65876588053653	0.000300628221953697	0.028537192532894	0.302380682167586	0.270775442806894	0.786663877344571	0.988252254603305	0.0288335938908986	rs11679809:73624844:C:T	chr2	73397716	2:73624844	rs56145559:73623439:C:T	rs11679809:73624844:C:T	0.214711729622266	0.97063009594668	0.988118927485286	-1405
rs4787486:29977562:A:T	chr16:30299928-30301221(-)	3.28693029170907	0.00119070512975949	0.0670013344794172	0.250063121363666	SMG1P5	ENSG00000183604	Jxn	InGen	ENST00000529428.5;ENST00000411546.3	4.07704783694335	5.88627977648374e-05	0.00829785230391478	0.285796144357825	-0.238842842972232	0.811315140152432	0.989843723348902	-0.0231807652712046	rs4787486:29977562:A:T	chr16	29966241	16:29977562	rs11646127:29966277:G:C	rs4787486:29977562:A:T	0.444333996023857	1	0.99999999959498	-11285
rs4788202:29978003:C:T	chr16:30299928-30301221(-)	3.28693029170907	0.00119070512975949	0.0670013344794172	0.250063121363666	SMG1P5	ENSG00000183604	Jxn	InGen	ENST00000529428.5;ENST00000411546.3	4.07704783694335	5.88627977648374e-05	0.00829785230391478	0.285796144357825	-0.238842842972232	0.811315140152432	0.989843723348902	-0.0231807652712046	rs4788202:29978003:C:T	chr16	29966682	16:29978003	rs11646127:29966277:G:C	rs4788202:29978003:C:T	0.443339960238569	0.995981144133883	0.999999999594072	-11726
rs10894286:130796678:C:T	chr11:130910138-130910269(-)	-3.28687315201551	0.00119093458664246	0.0670077785398726	-0.100739609441636	SNX19	ENSG00000120451	Jxn	InGen	ENST00000265909.8;ENST00000533318.5;ENST00000528555.5;ENST00000530356.5;ENST00000524460.1;ENST00000533214.1	-4.03046792022451	7.1076584409645e-05	0.00944917813441895	-0.103533374565947	0.226565464897572	0.820844620995243	0.99056233358502	0.00814163853981911	rs10894286:130796678:C:T	chr11	130926783	11:130796678	rs35774874:130811356:T:C	rs10894286:130796678:C:T	0.472166998011928	0.820033796829615	0.968940320118497	14678
rs1782810:98502340:G:A	chr1:97828197-97920883(-)	-3.28428583440139	0.0012013677449832	0.0674389307287196	-0.462845394146005	DPYD	ENSG00000188641	Jxn	ExonSkip		-7.53929482886399	5.99596646968453e-13	9.01768682281418e-10	-0.847898205017622	-1.23130312190797	0.218728210106227	0.904771849620157	-0.202930257611444	rs1782810:98502340:G:A	chr1	98036784	1:98502340	rs2660304:98512127:G:T	rs1782810:98502340:G:A	0.210735586481113	0.988071123857483	0.994017667779342	9787
rs4788201	chr16:30301359-30305054(-)	3.28017780250238	0.00121810793651813	0.0680595327046172	0.205267263916967	SMG1P5	ENSG00000183604	Jxn	InGen	ENST00000529428.5;ENST00000411546.3	4.13343260667071	4.67428810402781e-05	0.00697967182461374	0.315671819818776	1.48582856060763	0.137889219006939	0.867992482020255	0.142939142812097	rs4788201	chr16	29961369	16:29972690	rs11646127:29966277:G:C	rs4788201:29972690:C:T	0.444333996023857	1	0.99999999959498	-6413
rs6565173	chr16:30301359-30305054(-)	3.28017780250238	0.00121810793651813	0.0680595327046172	0.205267263916967	SMG1P5	ENSG00000183604	Jxn	InGen	ENST00000529428.5;ENST00000411546.3	4.14856465094729	4.39195806116414e-05	0.00664360007015385	0.31641788980484	1.492832919818	0.13604610295327	0.866340357679768	0.143584007197074	rs6565173	chr16	29962846	16:29974167	rs11646127:29966277:G:C	rs6565173:29974167:G:A	0.444333996023857	1	0.99999999959498	-7890
rs3792159	chr2:197418589-197418895(-)	3.2800135440879	0.00121878177895056	0.0680919730140463	0.228155771439833	SF3B1	ENSG00000115524	Jxn	InGen	ENST00000409915.8	4.31348843495438	2.20125687696721e-05	0.0039033272235332	0.234302517141578	0.706756576675955	0.480012781973153	0.95699596437162	0.0600514916993657	rs3792159	chr2	197538973	2:198403697	rs6434928:198304577:G:A	rs3792159:198403697:C:T	0.13767019667171	0.838029894574598	0.999999999017272	-99120
rs783531:83249119:C:T	chr15:82355375-82395232(+)	3.27985208522317	0.00121944447467692	0.0681128029115562	0.26547701296803	UBE2Q2P2	ENSG00000259429	Jxn	AltStartEnd		3.98173911275992	8.64141134733726e-05	0.0109275429204894	0.215188773327934	-1.06565648133843	0.287039837079063	0.920972309304181	-0.0928936100446539	rs783531:83249119:C:T	chr15	82580370	15:83249119	rs783540:83254708:A:G	rs783531:83249119:C:T	0.440242057488654	0.996934578051069	0.999999999593505	5589
rs783532:83249367:C:T	chr15:82355375-82395232(+)	3.27985208522317	0.00121944447467692	0.0681128029115562	0.26547701296803	UBE2Q2P2	ENSG00000259429	Jxn	AltStartEnd		3.98173911275992	8.64141134733726e-05	0.0109275429204894	0.215188773327934	-1.06565648133843	0.287039837079063	0.920972309304181	-0.0928936100446539	rs783532:83249367:C:T	chr15	82580618	15:83249367	rs783540:83254708:A:G	rs783532:83249367:C:T	0.440242057488654	0.996934578051069	0.999999999593505	5341
rs1198598:98535375:A:C	chr1:97828197-97920883(-)	-3.27983182066499	0.00121952767270081	0.0681128029115562	-0.42088484437637	DPYD	ENSG00000188641	Jxn	ExonSkip		-6.43122050971299	5.15921850196659e-10	4.66707503011315e-07	-0.720629860622695	-1.59654059620605	0.110934288643817	0.848965371925086	-0.263847778561368	rs1198598:98535375:A:C	chr1	98069819	1:98535375	rs2660304:98512127:G:T	rs1198598:98535375:A:C	0.221669980119284	0.903242691437686	0.981558298995025	-23248
rs783533:83250186:C:T	chr15:82538986-82539980(-)	-3.27939067830811	0.00122134013289634	0.068187958350018	-0.0704146900318564	RPS17	ENSG00000182774	Jxn	InGen	ENST00000330244.10;ENST00000560229.5;ENST00000561157.5;ENST00000558397.1;ENST00000560612.1;ENST00000560639.1;ENST00000559776.1	-5.39696973605984	1.40399045462047e-07	6.09026895580424e-05	-0.0663346381979839	-0.169813535346977	0.865218328357295	0.992822443680942	-0.00451218611067705	rs783533:83250186:C:T	chr15	82581437	15:83250186	rs783540:83254708:A:G	rs783533:83250186:C:T	0.458250497017893	0.843015865075966	0.995421394174261	4522
rs10102341:38161469:T:C	chr8:38234585-38237537(+)	3.27856049399229	0.00122475779311526	0.0683123372191256	0.0895498007636076	DDHD2	ENSG00000085788	Jxn	InGen	ENST00000527834.5;ENST00000397166.6;ENST00000519857.5;ENST00000528358.5;ENST00000529642.1;ENST00000532222.5;ENST00000520272.6;ENST00000527415.5	4.49222514233093	1.0165235467031e-05	0.00210840368005227	0.104161060516959	-0.654392509672933	0.513128579225962	0.961542176115264	-0.0255483579245335	rs10102341:38161469:T:C	chr8	38303951	8:38161469	rs10156310:38209129:A:T	rs10102341:38161469:T:C	0.180030257186082	0.939182972434405	0.999999999286613	47660
rs2171616:38163303:T:A	chr8:38234585-38237537(+)	3.27856049399229	0.00122475779311526	0.0683123372191256	0.0895498007636076	DDHD2	ENSG00000085788	Jxn	InGen	ENST00000527834.5;ENST00000397166.6;ENST00000519857.5;ENST00000528358.5;ENST00000529642.1;ENST00000532222.5;ENST00000520272.6;ENST00000527415.5	4.49222514233093	1.0165235467031e-05	0.00210840368005227	0.104161060516959	-0.654392509672933	0.513128579225962	0.961542176115264	-0.0255483579245335	rs2171616:38163303:T:A	chr8	38305785	8:38163303	rs10156310:38209129:A:T	rs2171616:38163303:T:A	0.180030257186082	0.939182972434405	0.999999999286613	45826
rs1267659	chr15:82473814-82475477(-)	3.27783479903136	0.0012277525826319	0.0684465504307301	0.325463674514476	GOLGA2P10	ENSG00000255769	Jxn	InGen	ENST00000618267.4	4.85897780701234	1.9283745092145e-06	0.000523197924934337	0.406539257901293	0.0598633271671323	0.952285921238085	0.997510899849699	0.00734814793498116	rs1267659	chr15	82545213	15:83213963	rs783540:83254708:A:G	rs1267659:83213963:C:T	0.435703479576399	0.966418872550801	0.990649068329187	40745
rs4788200:29971265:G:T	chr16:30301359-30305054(-)	3.27651374282433	0.00123322179717559	0.0685578196292672	0.205002618525514	SMG1P5	ENSG00000183604	Jxn	InGen	ENST00000529428.5;ENST00000411546.3	4.0948869261006	5.47370942999879e-05	0.00788192590900795	0.313474819923983	1.48267313286967	0.138725812862208	0.869207217846351	0.142727343130279	rs4788200:29971265:G:T	chr16	29959944	16:29971265	rs11646127:29966277:G:C	rs4788200:29971265:G:T	0.444333996023857	1	0.99999999959498	-4988
rs10748835	chr10:102878992-102890543(+)	-3.27648792001535	0.00123332892990915	0.0685585566626115	-0.202815979668406	BORCS7-ASMT	ENSG00000270316	Jxn	InGen	ENST00000299353.6;ENST00000615257.1;ENST00000369880.7	-4.37884512520234	1.66427528276208e-05	0.00318444698109317	-0.158517675730841	0.684979636525242	0.49364119968868	0.958570814770529	0.0476290633272186	rs10748835	chr10	102900499	10:104660256	rs7476192:104649375:T:G	rs10748835:104660256:G:A	0.334341906202723	0.839196224332235	0.999999999493366	-10881
rs140864941:83314619:AAAAT:A	chr15:82432898-82433561(+)	-3.27148008066744	0.00125426969046832	0.0694530087044842	-0.259171633096912	RP11-152F13.8	ENSG00000278202	Jxn	InGen	ENST00000613086.1;ENST00000618348.1;ENST00000618706.1	-3.54526323155593	0.000456632150700455	0.0388277568774522	-0.187319377569703	1.53388285481077	0.125625238285151	0.861008777126566	0.133988295662269	rs140864941:83314619:AAAAT:A	chr15	82645868	15:83314619	rs783540:83254708:A:G	rs140864941:83314619:AAAAT:A	0.443339960238569	0.87993051854615	0.986812157287853	-59911
rs10894289:130808685:C:T	chr11:130910138-130910269(-)	-3.27133388753714	0.00125488594994276	0.0694765974672348	-0.09258942413567	SNX19	ENSG00000120451	Jxn	InGen	ENST00000265909.8;ENST00000533318.5;ENST00000528555.5;ENST00000530356.5;ENST00000524460.1;ENST00000533214.1	-3.81572244976402	0.000165759125849917	0.0181536295029554	-0.0902852711835779	0.343502262134437	0.731350024869318	0.984205352613636	0.011983105509336	rs10894289:130808685:C:T	chr11	130938790	11:130808685	rs35774874:130811356:T:C	rs10894289:130808685:C:T	0.469184890656064	0.855391262043231	0.995549207033646	2671
rs2965197:19470910:C:T	chr19:19502527-19505343(+)	-3.26937065313303	0.00126318905643908	0.0697407368050605	-0.203971713859938	GATAD2A	ENSG00000167491	Jxn	InGen	ENST00000360315.7;ENST00000609040.5;ENST00000404158.5;ENST00000358713.7;ENST00000418032.3	-3.57942817450701	0.000403092518859787	0.0352554740044359	-0.144047447796637	0.948393345236062	0.343339791798064	0.934226904621879	0.0659803403127313	rs2965197:19470910:C:T	chr19	19360101	19:19470910	rs2905432:19484295:G:A	rs2965197:19470910:C:T	0.326043737574553	0.893802505845384	0.958268706445445	13385
rs256007:137897589:A:C	chr5:138556115-138556451(-)	3.26893268413599	0.00126504831537821	0.0697800268572798	0.0510885556399529	HSPA9	ENSG00000113013	Jxn	InGen	ENST00000297185.7;ENST00000524109.1;ENST00000512328.1	5.76243182482869	2.10391814399608e-08	1.22047957577952e-05	0.0641870242627719	-0.428972673268233	0.668108673752255	0.97892465061272	-0.00803106532862644	rs256007:137897589:A:C	chr5	138561900	5:137897589	rs13169274:137855305:T:C	rs256007:137897589:A:C	0.187594553706505	0.926143940357278	0.984414999333664	-42284
rs2678445:83246141:T:A	chr15:82395302-82400659(+)	3.26838816952472	0.00126736342889694	0.0698556941491565	0.407118336799131	UBE2Q2P2	ENSG00000259429	Jxn	AltStartEnd		5.44319452038124	1.11007583076831e-07	4.97480875463305e-05	0.593890905711375	0.761375273626909	0.446754600049274	0.952674400838235	0.117716203724652	rs2678445:83246141:T:A	chr15	82577391	15:83246141	rs783540:83254708:A:G	rs2678445:83246141:T:A	0.411530815109344	0.9717452012466	0.999999999582131	8567
rs462783	chr5:138556115-138556451(-)	3.26802440626171	0.00126891223621056	0.0698556941491565	0.0522452600897855	HSPA9	ENSG00000113013	Jxn	InGen	ENST00000297185.7;ENST00000524109.1;ENST00000512328.1	5.46174943104383	1.00976240402243e-07	4.58137539042639e-05	0.0614612893765921	-0.448103202782931	0.654252647153941	0.977468796964928	-0.0084520068549411	rs462783	chr5	138536427	5:137872116	rs13169274:137855305:T:C	rs462783:137872116:G:A	0.179273827534039	0.959342276280491	0.98449204201006	-16811
rs10786719:104637992:A:G	chr10:102878992-102890543(+)	-3.26763463314929	0.00127057373980611	0.0699158282480196	-0.202146337064892	BORCS7-ASMT	ENSG00000270316	Jxn	InGen	ENST00000299353.6;ENST00000615257.1;ENST00000369880.7	-4.17695189208178	3.90559407670628e-05	0.00603656681100119	-0.151745677824292	0.796022042471742	0.426357733614784	0.949393155511093	0.0553733193827056	rs10786719:104637992:A:G	chr10	102878235	10:104637992	rs7476192:104649375:T:G	rs10786719:104637992:A:G	0.335098335854766	0.836350396789931	0.99999999949279	11383
rs28493687:83228812:T:C	chr15:82345427-82345808(-)	-3.26667942123701	0.00127465412295917	0.0700928280830735	-0.375972398096785	GOLGA6L10	ENSG00000278662	Jxn	InGen	ENST00000621197.4;ENST00000619556.4;ENST00000610657.1	-3.65237864597087	0.000307869733364097	0.0290885957845682	-0.359351392126467	0.544124364387272	0.586573243588667	0.970582937144173	0.0778834850910775	rs28493687:83228812:T:C	chr15	82560062	15:83228812	rs783540:83254708:A:G	rs28493687:83228812:T:C	0.452344931921331	0.937206833346456	0.993619417357376	25896
rs11901:29984070:C:G	chr16:30301359-30305054(-)	3.2612790991559	0.00129795279454012	0.0710277084372458	0.205825988704407	SMG1P5	ENSG00000183604	Jxn	InGen	ENST00000529428.5;ENST00000411546.3	4.09922420655672	5.37764388682701e-05	0.00777115259061911	0.312207972436495	1.47763910457542	0.140068585893855	0.870448895764979	0.142183608994257	rs11901:29984070:C:G	chr16	29972749	16:29984070	rs11646127:29966277:G:C	rs11901:29984070:C:G	0.44234592445328	0.959948741370247	0.983724084905612	-17793
rs4318227:29984839:C:G	chr16:30301359-30305054(-)	3.2612790991559	0.00129795279454012	0.0710277084372458	0.205825988704407	SMG1P5	ENSG00000183604	Jxn	InGen	ENST00000529428.5;ENST00000411546.3	4.09922420655672	5.37764388682701e-05	0.00777115259061911	0.312207972436495	1.47763910457542	0.140068585893855	0.870448895764979	0.142183608994257	rs4318227:29984839:C:G	chr16	29973518	16:29984839	rs11646127:29966277:G:C	rs4318227:29984839:C:G	0.44234592445328	0.959948741370247	0.983724084905612	-18562
rs11150577	chr16:30301359-30305054(-)	3.2612790991559	0.00129795279454012	0.0710277084372458	0.205825988704407	SMG1P5	ENSG00000183604	Jxn	InGen	ENST00000529428.5;ENST00000411546.3	4.09922420655672	5.37764388682701e-05	0.00777115259061911	0.312207972436495	1.47763910457542	0.140068585893855	0.870448895764979	0.142183608994257	rs11150577	chr16	29975204	16:29986525	rs11646127:29966277:G:C	rs11150577:29986525:G:A	0.441351888667992	0.963959737622769	0.987765782941777	-20248
rs150222615:83281593:GAACA:GA	chr15:82395302-82400659(+)	3.25933987518651	0.00130641538044063	0.0714263263166582	0.396422328454141	UBE2Q2P2	ENSG00000259429	Jxn	AltStartEnd		6.10155946528724	3.33005888385303e-09	2.63707471248255e-06	0.62724396973759	0.618179260555701	0.536709409587967	0.965363112706146	0.0895571086502682	rs150222615:83281593:GAACA:GA	chr15	82612842	15:83281593	rs783540:83254708:A:G	rs150222615:83281593:GAACA:GA	0.420477137176938	0.887369883456386	0.945856241408229	-26885
15:83281599:AC:A	chr15:82395302-82400659(+)	3.25933987518651	0.00130641538044063	0.0714263263166582	0.396422328454141	UBE2Q2P2	ENSG00000259429	Jxn	AltStartEnd		6.10155946528724	3.33005888385303e-09	2.63707471248255e-06	0.62724396973759	0.618179260555701	0.536709409587967	0.965363112706146	0.0895571086502682	15:83281599:AC:A	chr15	82612848	15:83281599	rs783540:83254708:A:G	15:83281599:AC:A	0.420477137176938	0.887369883456386	0.945856241408229	-26891
rs12445982:29982484:G:A	chr16:30277429-30277596(-)	3.25843990234938	0.00131036017489559	0.071539180848426	0.255089748673557	SMG1P5	ENSG00000183604	Jxn	InGen	ENST00000529428.5	4.55102562191169	7.84110158156384e-06	0.00171031015589465	0.324028902875869	0.537154347723595	0.591375124842298	0.971136016925602	0.0491789917935658	rs12445982:29982484:G:A	chr16	29971163	16:29982484	rs11646127:29966277:G:C	rs12445982:29982484:G:A	0.441351888667992	0.963959737622769	0.987765782941777	-16207
rs4583255	chr16:30277429-30277596(-)	3.25843990234938	0.00131036017489559	0.071539180848426	0.255089748673557	SMG1P5	ENSG00000183604	Jxn	InGen	ENST00000529428.5	4.55102562191169	7.84110158156384e-06	0.00171031015589465	0.324028902875869	0.537154347723595	0.591375124842298	0.971136016925602	0.0491789917935658	rs4583255	chr16	29977620	16:29988941	rs11646127:29966277:G:C	rs4583255:29988941:A:G	0.443339960238569	0.955955461875689	0.979700368082446	-22664
rs3814884:29994736:T:A	chr16:30277429-30277596(-)	3.25843990234938	0.00131036017489559	0.071539180848426	0.255089748673557	SMG1P5	ENSG00000183604	Jxn	InGen	ENST00000529428.5	4.57635236918551	7.0058524633904e-06	0.00156358647509959	0.322831382036664	0.527878156269585	0.597793752365858	0.972025357986642	0.0483352261738692	rs3814884:29994736:T:A	chr16	29983415	16:29994736	rs11646127:29966277:G:C	rs3814884:29994736:T:A	0.44234592445328	0.959948741370247	0.983724084905612	-28459
rs4787489	chr16:30277429-30277596(-)	3.25843990234938	0.00131036017489559	0.071539180848426	0.255089748673557	SMG1P5	ENSG00000183604	Jxn	InGen	ENST00000529428.5	4.5906586373301	6.57257145473433e-06	0.00147680609221649	0.323517426695855	0.55300936008851	0.58047847691094	0.969865905923477	0.0505739898313788	rs4787489	chr16	29984559	16:29995880	rs11646127:29966277:G:C	rs4787489:29995880:G:A	0.44234592445328	0.959948741370247	0.983724084905612	-29603
rs11150579	chr16:30277429-30277596(-)	3.25843990234938	0.00131036017489559	0.071539180848426	0.255089748673557	SMG1P5	ENSG00000183604	Jxn	InGen	ENST00000529428.5	4.60731057781822	6.10067497421523e-06	0.00138525310806253	0.325891489392377	0.59879134265287	0.54955503614445	0.966552842728783	0.0549263693597956	rs11150579	chr16	29989009	16:30000330	rs11646127:29966277:G:C	rs11150579:30000330:T:G	0.44234592445328	0.959948741370247	0.983724084905612	-34053
rs3814881	chr16:30277429-30277596(-)	3.25843990234938	0.00131036017489559	0.071539180848426	0.255089748673557	SMG1P5	ENSG00000183604	Jxn	InGen	ENST00000529428.5	4.53251240014629	8.51134110343122e-06	0.0018340635273244	0.321515471805698	0.539096765607598	0.59003510740914	0.970960145908299	0.0494986808116808	rs3814881	chr16	29989580	16:30000901	rs11646127:29966277:G:C	rs3814881:30000901:G:A	0.44234592445328	0.959948741370247	0.983724084905612	-34624
rs9924686	chr16:30277429-30277596(-)	3.25843990234938	0.00131036017489559	0.071539180848426	0.255089748673557	SMG1P5	ENSG00000183604	Jxn	InGen	ENST00000529428.5	4.70919758544585	3.84938466405101e-06	0.000922494306946499	0.330466847249291	0.641793778215745	0.521270640197371	0.962759294365466	0.0586636276108728	rs9924686	chr16	29991755	16:30003076	rs11646127:29966277:G:C	rs9924686:30003076:G:A	0.44234592445328	0.959948741370247	0.983724084905612	-36799
rs12921996	chr16:30277429-30277596(-)	3.25843990234938	0.00131036017489559	0.071539180848426	0.255089748673557	SMG1P5	ENSG00000183604	Jxn	InGen	ENST00000529428.5	4.53251240014629	8.51134110343122e-06	0.0018340635273244	0.321515471805698	0.539096765607598	0.59003510740914	0.970960145908299	0.0494986808116808	rs12921996	chr16	30000297	16:30011618	rs11646127:29966277:G:C	rs12921996:30011618:C:T	0.441351888667992	0.955983956433542	0.983670919209349	-45341
rs4788210:30013674:C:G	chr16:30277429-30277596(-)	3.25843990234938	0.00131036017489559	0.071539180848426	0.255089748673557	SMG1P5	ENSG00000183604	Jxn	InGen	ENST00000529428.5	4.47281947766593	1.10680285694025e-05	0.0022648061909468	0.319018836190529	0.527307835208353	0.598189417500963	0.972025357986642	0.0484529461930087	rs4788210:30013674:C:G	chr16	30002353	16:30013674	rs11646127:29966277:G:C	rs4788210:30013674:C:G	0.441351888667992	0.963959737622769	0.987765782941777	-47397
GA013188	chr16:30277429-30277596(-)	3.25843990234938	0.00131036017489559	0.071539180848426	0.255089748673557	SMG1P5	ENSG00000183604	Jxn	InGen	ENST00000529428.5	4.27324170005432	2.61056663060277e-05	0.00444158473115561	0.307059498344792	0.450637504749472	0.652425877588491	0.977097866663265	0.04147600976552	GA013188	chr16	30003243	16:30014564	rs11646127:29966277:G:C	rs11150580:30014564:C:T	0.441351888667992	0.963959737622769	0.987765782941777	-48287
rs148924788:73734130:A:T	chr2:73641326-73671029(+)	3.25562339856964	0.00132277724129309	0.0720769998736616	0.257402663307482	ALMS1P1	ENSG00000163016	Jxn	AltStartEnd		3.61010649530236	0.000360094447096291	0.0325784965527181	0.29846762024547	0.248893262413679	0.80353492876851	0.989276358438209	0.026505113290613	rs148924788:73734130:A:T	chr2	73507003	2:73734130	rs56145559:73623439:C:T	rs148924788:73734130:A:T	0.214711729622266	0.93576117695168	0.970208004335419	-110691
rs145733937:73734133:G:A	chr2:73641326-73671029(+)	3.25562339856964	0.00132277724129309	0.0720769998736616	0.257402663307482	ALMS1P1	ENSG00000163016	Jxn	AltStartEnd		3.61010649530236	0.000360094447096291	0.0325784965527181	0.29846762024547	0.248893262413679	0.80353492876851	0.989276358438209	0.026505113290613	rs145733937:73734133:G:A	chr2	73507006	2:73734133	rs56145559:73623439:C:T	rs145733937:73734133:G:A	0.214711729622266	0.93576117695168	0.970208004335419	-110694
rs7167880	chr15:82538986-82539980(-)	-3.25546811244027	0.0013234650192242	0.0720876167405054	-0.0664055542727071	RPS17	ENSG00000182774	Jxn	InGen	ENST00000330244.10;ENST00000560229.5;ENST00000561157.5;ENST00000558397.1;ENST00000560612.1;ENST00000560639.1;ENST00000559776.1	-5.53068542736863	7.08716112108416e-08	3.35459936448704e-05	-0.0668446839455391	-0.668570547799632	0.504045938488949	0.960382804971861	-0.0173712062827288	rs7167880	chr15	82625685	15:83294436	rs783540:83254708:A:G	rs7167880:83294436:G:A	0.437375745526839	0.80812799454844	0.934318791163748	-39728
rs5996096:42361336:G:A	chr22:41878124-41880715(+)	3.25542341842187	0.00132366303513015	0.0720876167405054	0.0988686899738337	SREBF2	ENSG00000198911	Jxn	InGen	ENST00000361204.8	5.337838226146	1.89188182462862e-07	7.92106758679284e-05	0.141694885603936	0.350232681164194	0.726296244628269	0.983578450658667	0.0135296532153387	rs5996096:42361336:G:A	chr22	41965332	22:42361336	rs1023497:42340508:C:G	rs5996096:42361336:G:A	0.217693836978131	0.800529384401541	0.941619990186989	-20828
rs12780843:104769335:G:C	chr10:102878992-102890543(+)	-3.25436541061234	0.00132835856533484	0.072235604670008	-0.201518321259087	BORCS7-ASMT	ENSG00000270316	Jxn	InGen	ENST00000299353.6;ENST00000615257.1;ENST00000369880.7	-4.13755702141423	4.59566656587721e-05	0.00689466951764621	-0.15105013842608	0.764690751705828	0.444778978798101	0.951988316418568	0.0532920642556696	rs12780843:104769335:G:C	chr10	103009578	10:104769335	rs7476192:104649375:T:G	rs12780843:104769335:G:C	0.332829046898638	0.818228087888507	0.984073820443851	-119960
rs154075:137862582:G:T	chr5:138556115-138556451(-)	3.25428117959353	0.00132873305440198	0.0722398322656698	0.0520072309797543	HSPA9	ENSG00000113013	Jxn	InGen	ENST00000297185.7;ENST00000524109.1;ENST00000512328.1	5.48052473682204	9.17253451795555e-08	4.21396959145327e-05	0.0616321589286943	-0.507473089879575	0.612023422258442	0.973711685760889	-0.00955206850265993	rs154075:137862582:G:T	chr5	138526893	5:137862582	rs13169274:137855305:T:C	rs154075:137862582:G:T	0.180786686838124	0.959441473466347	0.979510833766706	-7277
rs140785851:57981434:G:GT	chr2:58226785-58229813(-)	-3.25193776821899	0.00133919122670952	0.0727391210305432	-0.231281424781423	FANCL	ENSG00000115392	Jxn	InGen	ENST00000403295.7;ENST00000233741.8;ENST00000402135.7;ENST00000427708.6;ENST00000481670.2	-4.3640138845978	1.77382832384111e-05	0.00335021626298512	-0.162160434344278	0.934291962968457	0.350557428490093	0.935130277162204	0.0767470950763281	rs140785851:57981434:G:GT	chr2	57754299	2:57981434	rs75575209:58138192:A:T	rs140785851:57981434:G:GT	0.084493041749503	0.874993529711712	0.935410888172525	156758
rs12790299:130803634:A:G	chr11:130910138-130910269(-)	-3.25120980083442	0.00134245553814798	0.0728611358285638	-0.103737321187466	SNX19	ENSG00000120451	Jxn	InGen	ENST00000265909.8;ENST00000533318.5;ENST00000528555.5;ENST00000530356.5;ENST00000524460.1;ENST00000533214.1	-3.87578648815038	0.000131292841420088	0.015237391048291	-0.107480556061503	0.29005774971937	0.771879813338003	0.987521355070822	0.0107656906836479	rs12790299:130803634:A:G	chr11	130933739	11:130803634	rs35774874:130811356:T:C	rs12790299:130803634:A:G	0.470178926441352	0.835905979637757	0.982183076894602	7722
rs3215963:243507680:C:CA	chr1:243415830-243417967(+)	-3.25108568019254	0.00134301285041582	0.0728706163114351	-0.130856783185647	SDCCAG8	ENSG00000054282	Jxn	InGen	ENST00000366541.7	-4.18321313149075	3.80546198939203e-05	0.00590552759901142	-0.104871783182856	0.241665484925891	0.80912815849087	0.989604018649947	0.012283855341894	rs3215963:243507680:C:CA	chr1	243344378	1:243507680	rs10803138:243555219:A:G	rs3215963:243507680:C:CA	0.313121272365805	0.80066765731003	0.99999999945554	47539
rs1259180:83244680:T:C	chr15:82355375-82395232(+)	3.25105979346781	0.00134312911111081	0.0728706163114351	0.26321167616744	UBE2Q2P2	ENSG00000259429	Jxn	AltStartEnd		3.87539904147634	0.000131491636547282	0.0152507764125175	0.208808056883921	-1.18365148129548	0.237055049669164	0.91002632670574	-0.103130188284179	rs1259180:83244680:T:C	chr15	82575930	15:83244680	rs783540:83254708:A:G	rs1259180:83244680:T:C	0.440242057488654	0.996934578051069	0.999999999593505	10028
rs35934048:83247363:C:T	chr15:82355375-82395232(+)	3.25105979346781	0.00134312911111081	0.0728706163114351	0.26321167616744	UBE2Q2P2	ENSG00000259429	Jxn	AltStartEnd		3.97767852162225	8.78251093333927e-05	0.011075479678123	0.215006282983617	-1.08317488798087	0.279198627232641	0.919904020645432	-0.0945427761608818	rs35934048:83247363:C:T	chr15	82578613	15:83247363	rs783540:83254708:A:G	rs35934048:83247363:C:T	0.440242057488654	0.996934578051069	0.999999999593505	7345
rs71156036:83248249:AG:A	chr15:82355375-82395232(+)	3.25105979346781	0.00134312911111081	0.0728706163114351	0.26321167616744	UBE2Q2P2	ENSG00000259429	Jxn	AltStartEnd		3.96026849857486	9.41266136561808e-05	0.0117145242567734	0.214098195350945	-1.09901671138799	0.272234727767253	0.918527636490059	-0.0959219048234172	rs71156036:83248249:AG:A	chr15	82579499	15:83248249	rs783540:83254708:A:G	rs71156036:83248249:AG:A	0.440242057488654	0.996934578051069	0.999999999593505	6459
rs17158390:83293028:A:G	chr15:82395302-82400659(+)	3.25044149593274	0.00134590874782942	0.0729888902426143	0.395208332212927	UBE2Q2P2	ENSG00000259429	Jxn	AltStartEnd		6.03725170520026	4.75157625356116e-09	3.61654802358042e-06	0.621094532260055	0.561283145391187	0.574829864725272	0.968791237150973	0.0812979167002844	rs17158390:83293028:A:G	chr15	82624277	15:83293028	rs783540:83254708:A:G	rs17158390:83293028:A:G	0.41948310139165	0.883342489504444	0.941783868919776	-38320
rs2870966	chr15:82395302-82400659(+)	3.25044149593274	0.00134590874782942	0.0729888902426143	0.395208332212927	UBE2Q2P2	ENSG00000259429	Jxn	AltStartEnd		6.08943865353638	3.56157231631182e-09	2.80219449271034e-06	0.626191525240041	0.620208164447851	0.535373946416821	0.965363112706146	0.0898466090718356	rs2870966	chr15	82626493	15:83295244	rs783540:83254708:A:G	rs2870966:83295244:G:A	0.421471172962227	0.891396527215549	0.949934782587493	-40536
rs783540	chr15:82355375-82395232(+)	3.24836842488488	0.00135526756320538	0.0733384926070709	0.263036877002627	UBE2Q2P2	ENSG00000259429	Jxn	AltStartEnd		3.94853878449403	9.86116162779087e-05	0.012164995277015	0.21364010714918	-1.10146349586032	0.271169867817801	0.91791163710499	-0.0961392965868471	rs783540	chr15	82585958	15:83254708	rs783540:83254708:A:G	rs783540:83254708:A:G	0.439485627836611	1	1	0
rs9925102:29983148:T:C	chr16:30298588-30299868(-)	3.24694106539965	0.00136174644428346	0.0736127268464997	0.357539707198658	SMG1P5	ENSG00000183604	Jxn	AltStartEnd		3.45846375151395	0.000624161871012063	0.047499570150996	0.255005013111433	-1.16329107013148	0.245208636645051	0.911629338929932	-0.14324721090858	rs9925102:29983148:T:C	chr16	29971827	16:29983148	rs11646127:29966277:G:C	rs9925102:29983148:T:C	0.441351888667992	0.963959737622769	0.987765782941777	-16871
rs1267657	chr15:82538986-82539980(-)	-3.24645264163932	0.00136397003293997	0.0737039775856753	-0.0674255474068778	RPS17	ENSG00000182774	Jxn	InGen	ENST00000330244.10;ENST00000560229.5;ENST00000561157.5;ENST00000558397.1;ENST00000560612.1;ENST00000560639.1;ENST00000559776.1	-6.40152375031577	6.12048092808458e-10	5.43573074347424e-07	-0.0777331797273894	-0.881073132641957	0.378657575233613	0.940093926990414	-0.0233873424224081	rs1267657	chr15	82546501	15:83215251	rs783540:83254708:A:G	rs1267657:83215251:T:C	0.441754916792738	0.984715456536824	0.996907028380915	39457
rs803688:83216793:A:G	chr15:82538986-82539980(-)	-3.24645264163932	0.00136397003293997	0.0737039775856753	-0.0674255474068778	RPS17	ENSG00000182774	Jxn	InGen	ENST00000330244.10;ENST00000560229.5;ENST00000561157.5;ENST00000558397.1;ENST00000560612.1;ENST00000560639.1;ENST00000559776.1	-6.40152375031577	6.12048092808458e-10	5.43573074347424e-07	-0.0777331797273894	-0.881073132641957	0.378657575233613	0.940093926990414	-0.0233873424224081	rs803688:83216793:A:G	chr15	82548043	15:83216793	rs783540:83254708:A:G	rs803688:83216793:A:G	0.441754916792738	0.984715456536824	0.996907028380915	37915
rs803687:83216872:G:T	chr15:82538986-82539980(-)	-3.24645264163932	0.00136397003293997	0.0737039775856753	-0.0674255474068778	RPS17	ENSG00000182774	Jxn	InGen	ENST00000330244.10;ENST00000560229.5;ENST00000561157.5;ENST00000558397.1;ENST00000560612.1;ENST00000560639.1;ENST00000559776.1	-6.40404303671976	6.03254004192907e-10	5.37068002144575e-07	-0.0777949242797365	-0.882923093691713	0.377658035989413	0.939876002211048	-0.0234380758566413	rs803687:83216872:G:T	chr15	82548122	15:83216872	rs783540:83254708:A:G	rs803687:83216872:G:T	0.442511346444781	0.981687086711308	0.996900390294629	37836
rs11222400:130811437:G:A	chr11:130910138-130910269(-)	-3.24605964327451	0.00136576163846452	0.0737751707307789	-0.0932050307284761	SNX19	ENSG00000120451	Jxn	InGen	ENST00000265909.8;ENST00000533318.5;ENST00000528555.5;ENST00000530356.5;ENST00000524460.1;ENST00000533214.1	-3.54158431206135	0.000462779259180898	0.0391908779095746	-0.0857868901225305	0.590007550524686	0.555424426837011	0.967182814156516	0.0207909498335547	rs11222400:130811437:G:A	chr11	130941542	11:130811437	rs35774874:130811356:T:C	rs11222400:130811437:G:A	0.467196819085487	0.856193003492643	0.999999999566747	-81
rs1894401:91429042:G:A	chr15:90881041-90881285(+)	3.24578122598265	0.00136703221334403	0.0738383427250194	0.131055501496575	FURIN	ENSG00000140564	Jxn	InGen	ENST00000268171.7;ENST00000610579.4;ENST00000618099.4	4.08275492600879	5.75117312374805e-05	0.00815279095045182	0.138529714518174	-0.249378116135448	0.803160081122273	0.989276358438209	-0.0127669558376701	rs1894401:91429042:G:A	chr15	90885812	15:91429042	rs17514846:91416550:C:A	rs1894401:91429042:G:A	0.469184890656064	0.874737366003258	0.950341868550667	-12492
rs34537151:83281260:CA:C	chr15:82395302-82400659(+)	3.24394354263725	0.00137544618192108	0.0742050014544017	0.401520601930234	UBE2Q2P2	ENSG00000259429	Jxn	AltStartEnd		4.76094112281047	3.03749159160156e-06	0.000763997076428004	0.52191088776981	0.249626612781638	0.802967982248096	0.989276358438209	0.0385530060306945	rs34537151:83281260:CA:C	chr15	82612509	15:83281260	rs783540:83254708:A:G	rs34537151:83281260:CA:C	0.41351888667992	0.835981234619839	0.923720793219748	-26552
rs3935873	chr16:30301359-30305054(-)	3.24381180860401	0.00137605118012867	0.0742321573178617	0.199147663591269	SMG1P5	ENSG00000183604	Jxn	InGen	ENST00000529428.5;ENST00000411546.3	4.48436161117703	1.05222022682645e-05	0.00216829156208879	0.360000606450424	2.08833360123606	0.03722048334543	0.753944766078228	0.197652862396163	rs3935873	chr16	30007179	16:30018500	rs11646127:29966277:G:C	rs3935873:30018500:C:T	0.441351888667992	0.963959737622769	0.987765782941777	-52223
rs76177635:38161975:G:GT	chr8:38234585-38237537(+)	3.23795633990249	0.00140319390225231	0.0752240889895838	0.0886974619824716	DDHD2	ENSG00000085788	Jxn	InGen	ENST00000527834.5;ENST00000397166.6;ENST00000519857.5;ENST00000528358.5;ENST00000529642.1;ENST00000532222.5;ENST00000520272.6;ENST00000527415.5	4.18332763940903	3.80365374577351e-05	0.00590397496384743	0.0976052930263372	-0.528346016727902	0.597469259192416	0.972025357986642	-0.0207933486658388	rs76177635:38161975:G:GT	chr8	38304457	8:38161975	rs10156310:38209129:A:T	rs76177635:38161975:G:GT	0.161875945537065	0.90486706268965	0.982888663661071	47154
rs11534045	chr7:111417343-111487237(-)	-3.23681632296269	0.00140853588524861	0.0754772258157599	-0.353632224633813	IMMP2L	ENSG00000184903	Jxn	AltStartEnd		-4.81407434964728	2.37662699775203e-06	0.000618637361718271	-0.443998142828928	-0.711592381436389	0.477014599446823	0.956607547799839	-0.0935384929394047	rs11534045	chr7	111295923	7:110935979	rs12705761:110976264:G:C	rs11534045:110935979:G:A	0.192133131618759	0.832690276194377	0.974357649650971	40285
rs4647905:38272542:C:G	chr8:38234585-38237537(+)	3.2364470957793	0.00141027008488632	0.0755364124441343	0.0939534149159726	DDHD2	ENSG00000085788	Jxn	InGen	ENST00000527834.5;ENST00000397166.6;ENST00000519857.5;ENST00000528358.5;ENST00000529642.1;ENST00000532222.5;ENST00000520272.6;ENST00000527415.5	3.82358607459275	0.000160803506811492	0.0177655627756584	0.0957824885973913	-0.690873709243602	0.489932201028581	0.958100967387829	-0.0290896067402418	rs4647905:38272542:C:G	chr8	38415024	8:38272542	rs10156310:38209129:A:T	rs4647905:38272542:C:G	0.237574552683897	0.973122876001903	0.999999999444297	-63413
rs1881245	chr2:73641326-73671029(+)	3.23640155389155	0.00141048412500012	0.0755364124441343	0.287061287352944	ALMS1P1	ENSG00000163016	Jxn	AltStartEnd		3.88386999055525	0.000127209630785814	0.0148554996281339	0.336480038953972	NA	NA	NA	NA	rs1881245	chr2	73422800	2:73649928	rs56145559:73623439:C:T	rs1881245:73649928:G:A	0.224652087475149	0.926741238219911	0.993928570036723	-26489
rs7204797	chr16:29996618-29996807(+)	-3.23583412344701	0.00141315349479429	0.075635869110383	-0.122945169253534	INO80E	ENSG00000169592	Jxn	InGen	ENST00000563197.5;ENST00000304516.11;ENST00000620599.4;ENST00000569957.5;ENST00000568043.5;ENST00000567254.5;ENST00000567065.5;ENST00000562441.5;ENST00000567705.5;ENST00000567987.5;ENST00000563040.5;ENST00000540562.1	-4.37645086368827	1.6815110485047e-05	0.0032081878925013	-0.0991898495486675	1.38222332308984	0.167456156650844	0.885585944234639	0.0588305650654858	rs7204797	chr16	29956694	16:29968015	rs11646127:29966277:G:C	rs7204797:29968015:C:T	0.444333996023857	1	0.99999999959498	-1738
rs1145173	chr15:82538986-82539980(-)	-3.23447365917145	0.0014195726635612	0.0758848974166803	-0.0677306026452408	RPS17	ENSG00000182774	Jxn	InGen	ENST00000330244.10;ENST00000560229.5;ENST00000561157.5;ENST00000558397.1;ENST00000560612.1;ENST00000560639.1;ENST00000559776.1	-6.13798437698403	2.71943353868466e-09	2.21347354101286e-06	-0.0742122692108492	-0.804859882116608	0.421243338934025	0.94837885523691	-0.0213339651815443	rs1145173	chr15	82554675	15:83223425	rs783540:83254708:A:G	rs1145173:83223425:A:G	0.473524962178517	0.865845614768711	0.996606729677833	31283
rs11638554:85148231:T:G	chr15:84186989-84188656(+)	-3.23229669992112	0.00142990071048615	0.0763029539003962	-0.437884439770457	CSPG4P11	ENSG00000259726	Jxn	InGen	ENST00000560634.1	-3.66571147890695	0.000292935782696926	0.0279741042633875	-0.424764816666337	0.0439173142981434	0.964986024736404	0.998270567200177	0.00696734130730578	rs11638554:85148231:T:G	chr15	84605000	15:85148231	rs12908161:85207825:A:G	rs11638554:85148231:T:G	0.0151285930408472	0.850375734744903	0.946477605656909	59594
rs13239254:110917686:C:T	chr7:111097134-111099880(+)	-3.23170536170123	0.00143271819527918	0.0764309632534622	-0.373922341395667	LRRN3	ENSG00000173114	Jxn	InGen	ENST00000451085.5;ENST00000421101.1	-4.16644202826434	4.079345722129e-05	0.00625617224633113	-0.368018946399399	-0.156386516603522	0.875784927142149	0.993796303046738	-0.020992981664583	rs13239254:110917686:C:T	chr7	111277630	7:110917686	rs12705761:110976264:G:C	rs13239254:110917686:C:T	0.193645990922844	0.823694268678889	0.964382955981506	58578
rs8030185:83391537:G:A	chr15:82538986-82539980(-)	-3.23147836220419	0.00143380112359522	0.076462986332485	-0.069527461439312	RPS17	ENSG00000182774	Jxn	InGen	ENST00000330244.10;ENST00000560229.5;ENST00000561157.5;ENST00000558397.1;ENST00000560612.1;ENST00000560639.1;ENST00000559776.1	-5.25145227046464	2.91183188181323e-07	0.000115231608358552	-0.0650403151997153	-0.593703250669941	0.552951196731159	0.967024093121388	-0.0158648185007526	rs8030185:83391537:G:A	chr15	82722785	15:83391537	rs783540:83254708:A:G	rs8030185:83391537:G:A	0.411530815109344	0.843754517972124	0.931819626026139	-136829
rs12264415:104767185:T:G	chr10:102878992-102890543(+)	-3.23140146548703	0.0014341681409089	0.076471661590014	-0.203915012345266	BORCS7-ASMT	ENSG00000270316	Jxn	InGen	ENST00000299353.6;ENST00000615257.1;ENST00000369880.7	-4.07526262686037	5.92915856986559e-05	0.00834539629986605	-0.15021061742429	0.825740004633484	0.409304489495021	0.945546103474591	0.0581366955619228	rs12264415:104767185:T:G	chr10	103007428	10:104767185	rs7476192:104649375:T:G	rs12264415:104767185:T:G	0.332072617246596	0.814429662303086	0.98011523610163	-117810
rs256013:137903798:T:C	chr5:138556115-138556451(-)	3.23065483540383	0.0014377362403557	0.0766370816425149	0.0508344777932184	HSPA9	ENSG00000113013	Jxn	InGen	ENST00000297185.7;ENST00000524109.1;ENST00000512328.1	5.73011242620597	2.49779001641279e-08	1.39405162290649e-05	0.0637552321417529	-0.364084940320106	0.715932498526391	0.982796218639972	-0.00683162179154718	rs256013:137903798:T:C	chr5	138568109	5:137903798	rs13169274:137855305:T:C	rs256013:137903798:T:C	0.181543116490166	0.885230082348561	0.943268540502445	-48493
rs150050145:73688384:A:G	chr2:73641326-73671029(+)	3.230224419314	0.00143979691605315	0.0766909491749766	0.273630252273831	ALMS1P1	ENSG00000163016	Jxn	AltStartEnd		3.75449028597043	0.000209593634808257	0.0215381184990656	0.321251326961933	0.168699355066736	0.866094257879543	0.992822443680942	0.0184300851022221	rs150050145:73688384:A:G	chr2	73461257	2:73688384	rs56145559:73623439:C:T	rs150050145:73688384:A:G	0.216699801192843	0.959185585896184	0.988064900118757	-64945
rs144788670:73691524:C:G	chr2:73641326-73671029(+)	3.230224419314	0.00143979691605315	0.0766909491749766	0.273630252273831	ALMS1P1	ENSG00000163016	Jxn	AltStartEnd		3.66563270265665	0.000293021980974	0.0279786803947015	0.312039118388259	0.121417845210896	0.903403793376654	0.995684447928957	0.0132292672718065	rs144788670:73691524:C:G	chr2	73464397	2:73691524	rs56145559:73623439:C:T	rs144788670:73691524:C:G	0.217693836978131	0.953542394180484	0.988038132706839	-68085
rs4787486:29977562:A:T	chr16:30298591-30299868(-)	3.22851230953846	0.00144802105413037	0.0770110573995327	0.247131104524508	SMG1P5	ENSG00000183604	Jxn	InGen	ENST00000529428.5;ENST00000411546.3	4.26140193686281	2.74421295536416e-05	0.00460788217364253	0.297703956883345	0.132136864630316	0.894923669606932	0.994812097894826	0.0128366163003915	rs4787486:29977562:A:T	chr16	29966241	16:29977562	rs11646127:29966277:G:C	rs4787486:29977562:A:T	0.444333996023857	1	0.99999999959498	-11285
rs4788202:29978003:C:T	chr16:30298591-30299868(-)	3.22851230953846	0.00144802105413037	0.0770110573995327	0.247131104524508	SMG1P5	ENSG00000183604	Jxn	InGen	ENST00000529428.5;ENST00000411546.3	4.26140193686281	2.74421295536416e-05	0.00460788217364253	0.297703956883345	0.132136864630316	0.894923669606932	0.994812097894826	0.0128366163003915	rs4788202:29978003:C:T	chr16	29966682	16:29978003	rs11646127:29966277:G:C	rs4788202:29978003:C:T	0.443339960238569	0.995981144133883	0.999999999594072	-11726
rs10883805:104708251:T:C	chr10:102878992-102890543(+)	-3.22701952258991	0.00145522724135759	0.0772705139198627	-0.200485441154619	BORCS7-ASMT	ENSG00000270316	Jxn	InGen	ENST00000299353.6;ENST00000615257.1;ENST00000369880.7	-4.18865994205628	3.72035116201851e-05	0.00578573181435578	-0.152096744261837	0.758774478373417	0.448307855296105	0.952859618807701	0.052877568276188	rs10883805:104708251:T:C	chr10	102948494	10:104708251	rs7476192:104649375:T:G	rs10883805:104708251:T:C	0.335854765506808	0.833517388290734	0.999999999492212	-58876
rs1702292	chr1:97828197-97920883(-)	-3.22589121047693	0.00146069606185082	0.0774244449318102	-0.424348324714288	DPYD	ENSG00000188641	Jxn	ExonSkip		-5.29872980670568	2.30125397928158e-07	9.49970617631415e-05	-0.633897592913065	-1.15073999948054	0.250332096090628	0.913099337570192	-0.198353981247384	rs1702292	chr1	98059404	1:98524960	rs2660304:98512127:G:T	rs1702292:98524960:A:G	0.220675944333996	0.908549105792067	0.981600970884341	-12833
rs2802533:98527259:C:T	chr1:97828197-97920883(-)	-3.22589121047693	0.00146069606185082	0.0774244449318102	-0.424348324714288	DPYD	ENSG00000188641	Jxn	ExonSkip		-5.29872980670568	2.30125397928158e-07	9.49970617631415e-05	-0.633897592913065	-1.15073999948054	0.250332096090628	0.913099337570192	-0.198353981247384	rs2802533:98527259:C:T	chr1	98061703	1:98527259	rs2660304:98512127:G:T	rs2802533:98527259:C:T	0.221669980119284	0.903242691437686	0.981558298995025	-15132
rs2660300	chr1:97828197-97920883(-)	-3.22589121047693	0.00146069606185082	0.0774244449318102	-0.424348324714288	DPYD	ENSG00000188641	Jxn	ExonSkip		-5.29872980670568	2.30125397928158e-07	9.49970617631415e-05	-0.633897592913065	-1.15073999948054	0.250332096090628	0.913099337570192	-0.198353981247384	rs2660300	chr1	98062655	1:98528211	rs2660304:98512127:G:T	rs2660300:98528211:A:C	0.221669980119284	0.903242691437686	0.981558298995025	-16084
rs1198581:98530559:T:C	chr1:97828197-97920883(-)	-3.22589121047693	0.00146069606185082	0.0774244449318102	-0.424348324714288	DPYD	ENSG00000188641	Jxn	ExonSkip		-5.29872980670568	2.30125397928158e-07	9.49970617631415e-05	-0.633897592913065	-1.15073999948054	0.250332096090628	0.913099337570192	-0.198353981247384	rs1198581:98530559:T:C	chr1	98065003	1:98530559	rs2660304:98512127:G:T	rs1198581:98530559:T:C	0.221669980119284	0.903242691437686	0.981558298995025	-18432
rs1198580:98531022:A:G	chr1:97828197-97920883(-)	-3.22589121047693	0.00146069606185082	0.0774244449318102	-0.424348324714288	DPYD	ENSG00000188641	Jxn	ExonSkip		-5.29872980670568	2.30125397928158e-07	9.49970617631415e-05	-0.633897592913065	-1.15073999948054	0.250332096090628	0.913099337570192	-0.198353981247384	rs1198580:98531022:A:G	chr1	98065466	1:98531022	rs2660304:98512127:G:T	rs1198580:98531022:A:G	0.221669980119284	0.903242691437686	0.981558298995025	-18895
rs1782812	chr1:97828197-97920883(-)	-3.22589121047693	0.00146069606185082	0.0774244449318102	-0.424348324714288	DPYD	ENSG00000188641	Jxn	ExonSkip		-5.30356957603239	2.24627405596328e-07	9.32342770062977e-05	-0.633708581299716	-1.12500768379056	0.261069454686078	0.915787418637182	-0.193892969852678	rs1782812	chr1	98081946	1:98547502	rs2660304:98512127:G:T	rs1782812:98547502:A:G	0.226640159045726	0.877410448409547	0.981344169771262	-35375
rs7293091	chr22:41878124-41880715(+)	3.22583154541313	0.00146098578312515	0.0774244449318102	0.106248270376769	SREBF2	ENSG00000198911	Jxn	InGen	ENST00000361204.8	6.95958674339264	2.25197489525447e-11	2.40646564084646e-08	0.199316048733823	1.66428410576622	0.0966170690125541	0.835556790736815	0.0706556940972296	rs7293091	chr22	41945304	22:42341308	rs1023497:42340508:C:G	rs7293091:42341308:A:G	0.397125567322239	0.872175770251165	0.986080261509316	-800
rs12386976:38152444:A:G	chr8:38234585-38237537(+)	3.2243483266981	0.00146820515644358	0.0776997574959102	0.0875959551421523	DDHD2	ENSG00000085788	Jxn	InGen	ENST00000527834.5;ENST00000397166.6;ENST00000519857.5;ENST00000528358.5;ENST00000529642.1;ENST00000532222.5;ENST00000520272.6;ENST00000527415.5	4.39815480710862	1.53132366967238e-05	0.00297760367632779	0.101865653331107	-0.713144588118391	0.476054420377278	0.956471443282134	-0.0277726712328405	rs12386976:38152444:A:G	chr8	38294926	8:38152444	rs10156310:38209129:A:T	rs12386976:38152444:A:G	0.180030257186082	0.939182972434405	0.999999999286613	56685
rs28439472	chr8:38234585-38237537(+)	3.2243483266981	0.00146820515644358	0.0776997574959102	0.0875959551421523	DDHD2	ENSG00000085788	Jxn	InGen	ENST00000527834.5;ENST00000397166.6;ENST00000519857.5;ENST00000528358.5;ENST00000529642.1;ENST00000532222.5;ENST00000520272.6;ENST00000527415.5	4.36429390354854	1.77169739294317e-05	0.00334705646223725	0.101448678436369	-0.762128769041418	0.446305169408198	0.952439198563259	-0.0297186060162491	rs28439472	chr8	38297649	8:38155167	rs10156310:38209129:A:T	rs28439472:38155167:G:A	0.184568835098336	0.911017709668544	0.999999999282642	53962
rs16887273	chr8:38252825-38252956(+)	3.22426356589515	0.00146861871716921	0.0777051332180886	0.0899959189022926	DDHD2	ENSG00000085788	Jxn	InGen	ENST00000397166.6;ENST00000520272.6;ENST00000528504.5;ENST00000517385.5;ENST00000529845.5;ENST00000520176.5;ENST00000526144.1;ENST00000524545.1	4.77567490887759	2.83831421023183e-06	0.000721095577267811	0.0961201234698506	-0.674712417940182	0.500137941482215	0.960019791602463	-0.0235566134262235	rs16887273	chr8	38243485	8:38101003	rs10156310:38209129:A:T	rs16887273:38101003:A:G	0.254473161033797	0.938115157455702	0.999999999446975	108126
rs56058270:38102123:G:A	chr8:38252825-38252956(+)	3.22426356589515	0.00146861871716921	0.0777051332180886	0.0899959189022926	DDHD2	ENSG00000085788	Jxn	InGen	ENST00000397166.6;ENST00000520272.6;ENST00000528504.5;ENST00000517385.5;ENST00000529845.5;ENST00000520176.5;ENST00000526144.1;ENST00000524545.1	4.77567490887759	2.83831421023183e-06	0.000721095577267811	0.0961201234698506	-0.674712417940182	0.500137941482215	0.960019791602463	-0.0235566134262235	rs56058270:38102123:G:A	chr8	38244605	8:38102123	rs10156310:38209129:A:T	rs56058270:38102123:G:A	0.254473161033797	0.938115157455702	0.999999999446975	107006
rs3935873	chr16:30294692-30298376(-)	3.22375148435341	0.00147111954103529	0.0778145202411682	0.215434063662434	SMG1P5	ENSG00000183604	Jxn	InGen	ENST00000529428.5;ENST00000411546.3	3.89280438694656	0.000122836665203248	0.0144696642509297	0.233203914024785	0.83929542659517	0.401662970462087	0.943802759613452	0.0669122760953126	rs3935873	chr16	30007179	16:30018500	rs11646127:29966277:G:C	rs3935873:30018500:C:T	0.441351888667992	0.963959737622769	0.987765782941777	-52223
rs7178350:83355634:A:C	chr15:82538986-82539980(-)	-3.22371205506205	0.00147131226345626	0.0778190780433695	-0.0701872937759418	RPS17	ENSG00000182774	Jxn	InGen	ENST00000330244.10;ENST00000560229.5;ENST00000561157.5;ENST00000558397.1;ENST00000560612.1;ENST00000560639.1;ENST00000559776.1	-6.11004641766045	3.17678759931057e-09	2.52664885662512e-06	-0.074225248703008	-0.865761721483289	0.386992921878094	0.941351936301698	-0.022667651790892	rs7178350:83355634:A:C	chr15	82686882	15:83355634	rs783540:83254708:A:G	rs7178350:83355634:A:C	0.404572564612326	0.91189167676491	0.982767865105107	-100926
rs10207264:73714097:G:A	chr2:73432292-73447959(+)	3.22345099998016	0.00147258883936817	0.0778696789508132	0.0904826824336417	ALMS1	ENSG00000116127	Jxn	InGen	ENST00000484298.5;ENST00000613296.4;ENST00000614410.4	3.98441281600243	8.54968245444916e-05	0.0108371092541057	0.0878469477188946	NA	NA	NA	NA	rs10207264:73714097:G:A	chr2	73486970	2:73714097	rs56145559:73623439:C:T	rs10207264:73714097:G:A	0.223658051689861	0.909427670105184	0.981790523436045	-90658
rs58076005:104241617:T:TA	chr14:103571821-103587273(+)	-3.22268722843483	0.00147632963717838	0.0780335896334112	-0.390189246419881	APOPT1	ENSG00000256053	Jxn	InGen	ENST00000458117.5;ENST00000473127.5;ENST00000476323.5	-5.34187180911526	1.85392783773832e-07	7.8283093637842e-05	-0.477059496559322	-0.731347757728219	0.464873769964416	0.955490285600724	-0.10046642885955	rs58076005:104241617:T:TA	chr14	103775280	14:104241617	rs10083370:104314182:G:A	rs58076005:104241617:T:TA	0.365805168986084	0.913744670583167	0.991022291027844	72565
rs9652567:83368514:T:G	chr15:82355375-82395232(+)	3.22171090009847	0.00148112433889827	0.0782234220556137	0.272176217954469	UBE2Q2P2	ENSG00000259429	Jxn	AltStartEnd		4.63667136523929	5.34688139968025e-06	0.00123754399625709	0.244523586105799	-0.687979828823155	0.491751369561495	0.958474432827458	-0.0584587109373335	rs9652567:83368514:T:G	chr15	82699762	15:83368514	rs783540:83254708:A:G	rs9652567:83368514:T:G	0.403578528827038	0.908020163026937	0.982705687216735	-113806
rs4779050	chr15:82355375-82395232(+)	3.22171090009847	0.00148112433889827	0.0782234220556137	0.272176217954469	UBE2Q2P2	ENSG00000259429	Jxn	AltStartEnd		4.483715117435	1.05520793279767e-05	0.00217261071287945	0.237606514072916	-0.754012839622614	0.451159570309968	0.953403447488251	-0.0641793682647224	rs4779050	chr15	82699986	15:83368738	rs783540:83254708:A:G	rs4779050:83368738:T:G	0.403578528827038	0.908020163026937	0.982705687216735	-114030
rs61054888:104701039:T:TTATAA	chr10:102878992-102890543(+)	-3.22099418514657	0.00148465328645433	0.0783431372006326	-0.199161407542319	BORCS7-ASMT	ENSG00000270316	Jxn	InGen	ENST00000299353.6;ENST00000615257.1;ENST00000369880.7	-4.12427152173629	4.85353208322748e-05	0.00719003462586332	-0.149779416321731	0.797921137666018	0.425255688048016	0.949257753849286	0.0554472569493296	rs61054888:104701039:T:TTATAA	chr10	102941282	10:104701039	rs7476192:104649375:T:G	rs61054888:104701039:T:TTATAA	0.333585476550681	0.828695257861514	0.992035487319739	-51664
rs4917987:104701122:A:C	chr10:102878992-102890543(+)	-3.22099418514657	0.00148465328645433	0.0783431372006326	-0.199161407542319	BORCS7-ASMT	ENSG00000270316	Jxn	InGen	ENST00000299353.6;ENST00000615257.1;ENST00000369880.7	-4.12254807862851	4.88797659094898e-05	0.00722495328971242	-0.149894278123497	0.796070368881096	0.426329669090373	0.949393155511093	0.0553621955228286	rs4917987:104701122:A:C	chr10	102941365	10:104701122	rs7476192:104649375:T:G	rs4917987:104701122:A:C	0.335098335854766	0.836350396790052	0.99999999949279	-51747
rs11191471:104702050:T:A	chr10:102878992-102890543(+)	-3.22099418514657	0.00148465328645433	0.0783431372006326	-0.199161407542319	BORCS7-ASMT	ENSG00000270316	Jxn	InGen	ENST00000299353.6;ENST00000615257.1;ENST00000369880.7	-4.12254807862851	4.88797659094898e-05	0.00722495328971242	-0.149894278123497	0.796070368881096	0.426329669090373	0.949393155511093	0.0553621955228286	rs11191471:104702050:T:A	chr10	102942293	10:104702050	rs7476192:104649375:T:G	rs11191471:104702050:T:A	0.335098335854766	0.836350396790052	0.99999999949279	-52675
rs4919695:104704017:A:G	chr10:102878992-102890543(+)	-3.22099418514657	0.00148465328645433	0.0783431372006326	-0.199161407542319	BORCS7-ASMT	ENSG00000270316	Jxn	InGen	ENST00000299353.6;ENST00000615257.1;ENST00000369880.7	-4.12254807862851	4.88797659094898e-05	0.00722495328971242	-0.149894278123497	0.796070368881096	0.426329669090373	0.949393155511093	0.0553621955228286	rs4919695:104704017:A:G	chr10	102944260	10:104704017	rs7476192:104649375:T:G	rs4919695:104704017:A:G	0.335098335854766	0.836350396790052	0.99999999949279	-54642
rs6149264:137889300:C:CAAAAACCAAAAGAACAAACAAAACACA	chr5:138556115-138556451(-)	3.21937097427474	0.00149267449151492	0.0786413972943439	0.0521209671749342	HSPA9	ENSG00000113013	Jxn	InGen	ENST00000297185.7;ENST00000524109.1;ENST00000512328.1	5.513655585874	7.7372942014259e-08	3.63222480853116e-05	0.0615623274259375	-0.423014337776216	0.672447776150753	0.979156799605896	-0.00802690755014699	rs6149264:137889300:C:CAAAAACCAAAAGAACAAACAAAACACA	chr5	138553611	5:137889300	rs13169274:137855305:T:C	rs6149264:137889300:C:CAAAAACCAAAAGAACAAACAAAACACA	0.185325264750378	0.920529687276496	0.974113064371077	-33995
rs13409668:73753187:C:T	chr2:73432292-73447959(+)	3.21748271863071	0.00150205603102082	0.0790216508041394	0.0843250580533507	ALMS1	ENSG00000116127	Jxn	InGen	ENST00000484298.5;ENST00000613296.4;ENST00000614410.4	3.62180758011132	0.000344860596929416	0.0315438548140341	0.077675318336557	0.0642933868259888	0.948759644569457	0.997413578366423	0.00204228623742811	rs13409668:73753187:C:T	chr2	73526060	2:73753187	rs56145559:73623439:C:T	rs13409668:73753187:C:T	0.221669980119284	0.897468833244156	0.969728702109395	-129748
rs1259183:83279433:C:T	chr15:82395302-82400659(+)	3.21544621920098	0.00151223540903942	0.0794731030703221	0.39494439685258	UBE2Q2P2	ENSG00000259429	Jxn	AltStartEnd		5.75376746967561	2.20312452640556e-08	1.2560971851314e-05	0.601430654213979	0.591054492183194	0.554723244675345	0.967157079401854	0.0879501250517239	rs1259183:83279433:C:T	chr15	82610683	15:83279433	rs783540:83254708:A:G	rs1259183:83279433:C:T	0.450075642965204	0.951962856672774	0.996832793914869	-24725
rs55924160:83282196:C:T	chr15:82395302-82400659(+)	3.21393542023118	0.00151982840762368	0.0797668269803155	0.382290351280871	UBE2Q2P2	ENSG00000259429	Jxn	AltStartEnd		6.80202239571329	5.83299915553696e-11	5.95457971335432e-08	0.657841874122682	1.08581649483029	0.278029042547632	0.919904020645432	0.151282789255736	rs55924160:83282196:C:T	chr15	82613445	15:83282196	rs783540:83254708:A:G	rs55924160:83282196:C:T	0.441351888667992	0.809266249571938	0.942553318178364	-27488
rs4402589:29954654:T:G	chr16:30277429-30277596(-)	-3.21389898441681	0.00152001196342504	0.0797668269803155	-0.224848489998035	SMG1P5	ENSG00000183604	Jxn	InGen	ENST00000529428.5	-4.80105418840943	2.52439521858139e-06	0.000652916153838068	-0.282492690811247	0.0944024453484011	0.924823361617411	0.996415527621938	0.00818175479220079	rs4402589:29954654:T:G	chr16	29943333	16:29954654	rs11646127:29966277:G:C	rs4402589:29954654:T:G	0.442511346444781	0.828318143493026	0.975774069487678	11623
rs12442686:83363938:A:G	chr15:82538986-82539980(-)	-3.21389277856345	0.00152004322923035	0.0797668269803155	-0.070181809577749	RPS17	ENSG00000182774	Jxn	InGen	ENST00000330244.10;ENST00000560229.5;ENST00000561157.5;ENST00000558397.1;ENST00000560612.1;ENST00000560639.1;ENST00000559776.1	-5.99312890479097	6.05443802986869e-09	4.50645016552316e-06	-0.0727076032298598	-0.877353886359843	0.380672030086662	0.940526220112644	-0.0229970170318858	rs12442686:83363938:A:G	chr15	82695186	15:83363938	rs783540:83254708:A:G	rs12442686:83363938:A:G	0.403578528827038	0.908020163026937	0.982705687216735	-109230
rs55672338:181051857:T:A	chr3:181440035-181442373(-)	3.21355143501267	0.00152176387675941	0.0798169743570222	0.366239118271725	RP11-275H4.1	ENSG00000241231	Jxn	InGen	ENST00000460993.1	4.75521256722765	3.11851556768861e-06	0.000778482880053698	0.492048247107112	1.04093527871741	0.298356387230979	0.922987002742005	0.135024962179708	rs55672338:181051857:T:A	chr3	181334069	3:181051857	rs55672338:181051857:T:A	rs55672338:181051857:T:A	0.0317700453857791	1	1	0
rs7816998	chr8:38234585-38237537(+)	3.21201694602673	0.00152952128731261	0.080120278834283	0.091446104457965	DDHD2	ENSG00000085788	Jxn	InGen	ENST00000527834.5;ENST00000397166.6;ENST00000519857.5;ENST00000528358.5;ENST00000529642.1;ENST00000532222.5;ENST00000520272.6;ENST00000527415.5	3.68429011224969	0.00027326026155162	0.026549579079404	0.0936218858772201	-1.14083738887841	0.254426988551908	0.913815629462986	-0.047338694875921	rs7816998	chr8	38399988	8:38257506	rs10156310:38209129:A:T	rs7816998:38257506:G:A	0.237574552683897	0.973122876001903	0.999999999444297	-48377
rs10906984	chr15:82473814-82475477(-)	3.21101643876537	0.00153459896412553	0.0803228289927801	0.32409275225586	GOLGA2P10	ENSG00000255769	Jxn	InGen	ENST00000618267.4	5.28448745462005	2.47073699966132e-07	0.000100664491122656	0.432417807304062	0.0336899510598298	0.973136439759821	0.998998467691531	0.0040506042719629	rs10906984	chr15	82697544	15:83366296	rs783540:83254708:A:G	rs10906984:83366296:A:C	0.403578528827038	0.900006641421507	0.978359756767871	-111588
rs184582541:85311465:T:C	chr15:84392611-84393964(+)	3.21017282139176	0.00153889255627531	0.0803690599194704	0.335182186456864	NA	ENSG00000259683	Jxn	AltStartEnd		6.39901442470656	6.2093235048284e-10	5.5012649375069e-07	0.410259969445388	-0.656458995016775	0.511799460412251	0.961212482936542	-0.0711995082688602	rs184582541:85311465:T:C	chr15	84768234	15:85311465	rs12908161:85207825:A:G	rs184582541:85311465:T:C	0.242544731610338	0.830605427710608	0.965617022835188	-103640
rs12670206:110950216:G:A	chr7:111097134-111099880(+)	-3.20944972425369	0.00154258162748907	0.080486899265883	-0.368119001414016	LRRN3	ENSG00000173114	Jxn	InGen	ENST00000451085.5;ENST00000421101.1	-4.08331081648476	5.73817220938982e-05	0.00814243405935944	-0.362583458245591	-0.179679675780518	0.857469278121541	0.992408802709686	-0.0241799191495218	rs12670206:110950216:G:A	chr7	111310160	7:110950216	rs12705761:110976264:G:C	rs12670206:110950216:G:A	0.195158850226929	0.885304373822482	0.994981831241993	26048
16:58620351:G:A	chr16:58510684-58511421(+)	3.20921537513438	0.00154377898059902	0.0805321126823652	0.179196870646048	NDRG4	ENSG00000103034	Jxn	InGen	ENST00000421602.6;ENST00000570248.5	4.92153307770919	1.43762556233794e-06	0.000409826453403393	0.314077193453509	2.21681495821591	0.0270381087550038	0.731836576408368	0.207072490687549	16:58620351:G:A	chr16	58586447	16:58620351	rs42945:58545426:A:G	16:58620351:G:A	0.0446293494704992	0.87848751822004	0.945696253201656	-74925
rs10750455:130800330:C:T	chr11:130910138-130910269(-)	-3.20690462742158	0.00155563146465676	0.0810288609945933	-0.0968701676660997	SNX19	ENSG00000120451	Jxn	InGen	ENST00000265909.8;ENST00000533318.5;ENST00000528555.5;ENST00000530356.5;ENST00000524460.1;ENST00000533214.1	-4.05283909929361	6.49370646749897e-05	0.00891343832122107	-0.103428327288129	0.281027901259816	0.778793172508079	0.987929549035649	0.00999124098607812	rs10750455:130800330:C:T	chr11	130930435	11:130800330	rs35774874:130811356:T:C	rs10750455:130800330:C:T	0.470178926441352	0.835911488866126	0.982186313539684	11026
rs7193532:29962802:G:A	chr16:30299928-30301221(-)	3.20506693108398	0.00156511772921203	0.0813473734219713	0.257824188857471	SMG1P5	ENSG00000183604	Jxn	InGen	ENST00000529428.5;ENST00000411546.3	4.14322388896133	4.48969551745811e-05	0.00676903095380064	0.327819606416288	0.479233753721863	0.631960098741094	0.975028256333292	0.0479653952279791	rs7193532:29962802:G:A	chr16	29951481	16:29962802	rs11646127:29966277:G:C	rs7193532:29962802:G:A	0.444333996023857	1	0.99999999959498	3475
rs11150576	chr16:30299928-30301221(-)	3.20506693108398	0.00156511772921203	0.0813473734219713	0.257824188857471	SMG1P5	ENSG00000183604	Jxn	InGen	ENST00000529428.5;ENST00000411546.3	4.14322388896133	4.48969551745811e-05	0.00676903095380064	0.327819606416288	0.479233753721863	0.631960098741094	0.975028256333292	0.0479653952279791	rs11150576	chr16	29954175	16:29965496	rs11646127:29966277:G:C	rs11150576:29965496:C:T	0.444333996023857	1	0.99999999959498	781
rs783530:83266549:G:C	chr15:82395302-82400659(+)	3.20478158972737	0.00156659547616785	0.0813909706881949	0.393709810421576	UBE2Q2P2	ENSG00000259429	Jxn	AltStartEnd		5.8322913217073	1.4483501330757e-08	9.10849767576951e-06	0.610013003522984	0.685721366395843	0.493173619361346	0.958570814770529	0.101954408848478	rs783530:83266549:G:C	chr15	82597799	15:83266549	rs783540:83254708:A:G	rs783530:83266549:G:C	0.439485627836611	0.993863189527567	0.996926872708108	-11841
rs55707253:198331982:TTTTA:T	chr2:197418589-197418895(-)	3.20418030383548	0.00156971369765128	0.081540222687207	0.224942757532965	SF3B1	ENSG00000115524	Jxn	InGen	ENST00000409915.8	4.16028015781261	4.18461802289318e-05	0.00638146827407715	0.225509355577623	0.387549407870112	0.698497296241384	0.981368606343166	0.0331755865233492	rs55707253:198331982:TTTTA:T	chr2	197467258	2:198331982	rs6434928:198304577:G:A	rs55707253:198331982:TTTTA:T	0.272365805168986	0.990041181591103	0.999999999494033	-27405
rs2421552:73758803:C:T	chr2:73641326-73671029(+)	3.20118077592381	0.00158535517600845	0.0820357830874181	0.254423250687772	ALMS1P1	ENSG00000163016	Jxn	AltStartEnd		3.63754934685429	0.000325320403841911	0.0302563291586391	0.300855702967449	0.295316550019796	0.767861926375258	0.987335161782209	0.0314147286759634	rs2421552:73758803:C:T	chr2	73531676	2:73758803	rs56145559:73623439:C:T	rs2421552:73758803:C:T	0.211729622266402	0.929675890952183	0.969937084603471	-135364
rs142818298:73650751:AGTAACCTCT:A	chr2:73641326-73671029(+)	3.20004329491183	0.00159132444280597	0.0822893779240369	0.279548212691853	ALMS1P1	ENSG00000163016	Jxn	AltStartEnd		3.67556356594409	0.000282341682458908	0.0272076877929591	0.316833406184159	NA	NA	NA	NA	rs142818298:73650751:AGTAACCTCT:A	chr2	73423623	2:73650751	rs56145559:73623439:C:T	rs142818298:73650751:AGTAACCTCT:A	0.225646123260437	0.921449756128666	0.993914533857493	-27312
rs803747:83258096:A:G	chr15:82395302-82400659(+)	3.1992661868337	0.0015954145222565	0.082382473651435	0.392927168396194	UBE2Q2P2	ENSG00000259429	Jxn	AltStartEnd		5.96520527832369	7.0531267267297e-09	5.15014945015802e-06	0.618292895440738	0.734720793371984	0.462818202553599	0.955024179799009	0.109012817524951	rs803747:83258096:A:G	chr15	82589345	15:83258096	rs783540:83254708:A:G	rs803747:83258096:A:G	0.441754916792738	0.990835228214336	0.999999999592403	-3388
rs55972423:83258954:C:G	chr15:82395302-82400659(+)	3.1992661868337	0.0015954145222565	0.082382473651435	0.392927168396194	UBE2Q2P2	ENSG00000259429	Jxn	AltStartEnd		5.96520527832369	7.0531267267297e-09	5.15014945015802e-06	0.618292895440738	0.734720793371984	0.462818202553599	0.955024179799009	0.109012817524951	rs55972423:83258954:C:G	chr15	82590203	15:83258954	rs783540:83254708:A:G	rs55972423:83258954:C:G	0.440242057488654	0.996934578051069	0.999999999593505	-4246
rs12148332:83261639:C:T	chr15:82395302-82400659(+)	3.1992661868337	0.0015954145222565	0.082382473651435	0.392927168396194	UBE2Q2P2	ENSG00000259429	Jxn	AltStartEnd		5.81476417931305	1.59108365218998e-08	9.89754236079411e-06	0.608335169716003	0.669338959883441	0.503556124659924	0.960251250313885	0.0996642920266428	rs12148332:83261639:C:T	chr15	82592889	15:83261639	rs783540:83254708:A:G	rs12148332:83261639:C:T	0.437972768532526	0.987745184737118	0.99691136668053	-6931
rs1259182:83278750:C:T	chr15:82395302-82400659(+)	3.1992661868337	0.0015954145222565	0.082382473651435	0.392927168396194	UBE2Q2P2	ENSG00000259429	Jxn	AltStartEnd		5.55551218632667	6.2336940495661e-08	3.00551226219331e-05	0.5860536084225	0.517035454805849	0.605336281251855	0.972809235738477	0.0773078403211576	rs1259182:83278750:C:T	chr15	82610000	15:83278750	rs783540:83254708:A:G	rs1259182:83278750:C:T	0.44856278366112	0.951766874588635	0.993687697628162	-24042
rs783523	chr15:82395302-82400659(+)	3.1992661868337	0.0015954145222565	0.082382473651435	0.392927168396194	UBE2Q2P2	ENSG00000259429	Jxn	AltStartEnd		5.81476417931305	1.59108365218998e-08	9.89754236079411e-06	0.608335169716003	0.669338959883441	0.503556124659924	0.960251250313885	0.0996642920266428	rs783523	chr15	82614804	15:83283555	rs783540:83254708:A:G	rs783523:83283555:C:T	0.440998487140696	0.987754309184344	0.99691369584512	-28847
rs783526:83285795:C:A	chr15:82395302-82400659(+)	3.1992661868337	0.0015954145222565	0.082382473651435	0.392927168396194	UBE2Q2P2	ENSG00000259429	Jxn	AltStartEnd		5.81476417931305	1.59108365218998e-08	9.89754236079411e-06	0.608335169716003	0.669338959883441	0.503556124659924	0.960251250313885	0.0996642920266428	rs783526:83285795:C:A	chr15	82617044	15:83285795	rs783540:83254708:A:G	rs783526:83285795:C:A	0.439485627836611	0.993863189527567	0.996926872708108	-31087
rs783527:83285847:C:T	chr15:82395302-82400659(+)	3.1992661868337	0.0015954145222565	0.082382473651435	0.392927168396194	UBE2Q2P2	ENSG00000259429	Jxn	AltStartEnd		5.81476417931305	1.59108365218998e-08	9.89754236079411e-06	0.608335169716003	0.669338959883441	0.503556124659924	0.960251250313885	0.0996642920266428	rs783527:83285847:C:T	chr15	82617096	15:83285847	rs783540:83254708:A:G	rs783527:83285847:C:T	0.438729198184569	0.990800055248764	0.996919128443782	-31139
rs34186444:83287500:A:G	chr15:82395302-82400659(+)	3.1992661868337	0.0015954145222565	0.082382473651435	0.392927168396194	UBE2Q2P2	ENSG00000259429	Jxn	AltStartEnd		5.75376746967561	2.20312452640556e-08	1.2560971851314e-05	0.601430654213979	0.598675493136538	0.549632247634108	0.966585718546604	0.0890855433919416	rs34186444:83287500:A:G	chr15	82618749	15:83287500	rs783540:83254708:A:G	rs34186444:83287500:A:G	0.450832072617247	0.949045135637277	0.996825848525912	-32792
rs57181760:83290111:G:A	chr15:82395302-82400659(+)	3.1992661868337	0.0015954145222565	0.082382473651435	0.392927168396194	UBE2Q2P2	ENSG00000259429	Jxn	AltStartEnd		5.81476417931305	1.59108365218998e-08	9.89754236079411e-06	0.608335169716003	0.669338959883441	0.503556124659924	0.960251250313885	0.0996642920266428	rs57181760:83290111:G:A	chr15	82621360	15:83290111	rs783540:83254708:A:G	rs57181760:83290111:G:A	0.440242057488654	0.98468164446558	0.993835695932268	-35403
rs2411256:38293463:G:A	chr8:38252825-38252956(+)	3.19782064808369	0.00160304863147678	0.0826492584742168	0.0904333819384721	DDHD2	ENSG00000085788	Jxn	InGen	ENST00000397166.6;ENST00000520272.6;ENST00000528504.5;ENST00000517385.5;ENST00000529845.5;ENST00000520176.5;ENST00000526144.1;ENST00000524545.1	3.78257635987741	0.000188279025488093	0.0199301460428471	0.081342478013061	-0.83736547814985	0.402745658254042	0.944291907153663	-0.0304755110949976	rs2411256:38293463:G:A	chr8	38435945	8:38293463	rs10156310:38209129:A:T	rs2411256:38293463:G:A	0.25844930417495	0.857532742809758	0.966106910289836	-84334
rs2306899	chr8:38252825-38252956(+)	3.19716885256274	0.00160650192955807	0.0827753122753629	0.0989020502258681	DDHD2	ENSG00000085788	Jxn	InGen	ENST00000397166.6;ENST00000520272.6;ENST00000528504.5;ENST00000517385.5;ENST00000529845.5;ENST00000520176.5;ENST00000526144.1;ENST00000524545.1	4.38683311253074	1.60798734103757e-05	0.00309293826121197	0.104174805586586	-0.546148609633958	0.585182075346435	0.970527734193659	-0.0211982436211314	rs2306899	chr8	38238144	8:38095662	rs10156310:38209129:A:T	rs2306899:38095662:C:T	0.254473161033797	0.938115157455702	0.999999999446975	113467
rs4647907	chr8:38252825-38252956(+)	3.19492858336711	0.00161842383280358	0.0831982900081233	0.0978938503007803	DDHD2	ENSG00000085788	Jxn	InGen	ENST00000397166.6;ENST00000520272.6;ENST00000528504.5;ENST00000517385.5;ENST00000529845.5;ENST00000520176.5;ENST00000526144.1;ENST00000524545.1	4.11338486993409	5.07505740227736e-05	0.00744277940750838	0.0946846681406296	-0.864880285522601	0.387476156944251	0.941351936301698	-0.0335502672216531	rs4647907	chr8	38430037	8:38287555	rs10156310:38209129:A:T	rs4647907:38287555:C:T	0.245526838966203	0.920310754346172	0.967113419879659	-78426
rs1269134:83282628:T:C	chr15:82473814-82475477(-)	3.19440102079998	0.00162124323682367	0.0832880640286008	0.319517633821995	GOLGA2P10	ENSG00000255769	Jxn	InGen	ENST00000618267.4	4.78742547115826	2.68855327736296e-06	0.000687386811463645	0.400659566048856	0.0914986997765605	0.927129176488961	0.996543157924484	0.0111051712126565	rs1269134:83282628:T:C	chr15	82613877	15:83282628	rs783540:83254708:A:G	rs1269134:83282628:T:C	0.406560636182903	0.943869711545721	0.995737014433642	-27920
rs11638554:85148231:T:G	chr15:84174158-84181981(+)	-3.19212509117515	0.00163345854876486	0.0837918227447396	-0.433055366556575	UBE2Q2L	ENSG00000259511	Jxn	InGen	ENST00000558195.2;ENST00000637853.1;ENST00000636149.1;ENST00000637041.1;ENST00000637567.1	-4.39285568665604	1.56675961619118e-05	0.00302958255477494	-0.454903939321946	-0.568945774455468	0.569621861513547	0.968198384042952	-0.0853510525139293	rs11638554:85148231:T:G	chr15	84605000	15:85148231	rs12908161:85207825:A:G	rs11638554:85148231:T:G	0.0151285930408472	0.850375734744903	0.946477605656909	59594
rs1881245	chr2:73386193-73419122(+)	3.19063394097686	0.00164150801359353	0.0840478357500515	0.107202408636123	ALMS1	ENSG00000116127	Jxn	InGen	ENST00000484298.5	4.10363034689898	5.28169850484302e-05	0.00767041565260059	0.13705627481256	NA	NA	NA	NA	rs1881245	chr2	73422800	2:73649928	rs56145559:73623439:C:T	rs1881245:73649928:G:A	0.224652087475149	0.926741238219911	0.993928570036723	-26489
rs2871011	chr15:82345427-82345808(-)	-3.18905096010227	0.00165009341768748	0.0842840204657073	-0.367831487636344	GOLGA6L10	ENSG00000278662	Jxn	InGen	ENST00000621197.4;ENST00000619556.4;ENST00000610657.1	-3.68002796737444	0.000277660796961869	0.0268770944720642	-0.361734050507529	0.591993302709468	0.554094851901154	0.967127150409963	0.0848225036718255	rs2871011	chr15	82560792	15:83229542	rs783540:83254708:A:G	rs2871011:83229542:C:T	0.452344931921331	0.937206833346456	0.993619417357376	25166
rs4779053:83371598:T:C	chr15:82538986-82539980(-)	-3.18900994123559	0.00165031643848663	0.0842895167999634	-0.0688715892763643	RPS17	ENSG00000182774	Jxn	InGen	ENST00000330244.10;ENST00000560229.5;ENST00000561157.5;ENST00000558397.1;ENST00000560612.1;ENST00000560639.1;ENST00000559776.1	-5.61055722400897	4.68296367191554e-08	2.33325871774451e-05	-0.0700460208848533	-0.734231932728366	0.463115804685085	0.955033493805093	-0.0198716974111514	rs4779053:83371598:T:C	chr15	82702846	15:83371598	rs783540:83254708:A:G	rs4779053:83371598:T:C	0.403578528827038	0.900006641421507	0.978359756767871	-116890
rs4788203:29978827:G:A	chr16:29996618-29996807(+)	-3.18860381093737	0.00165252608919169	0.0843964719165241	-0.137863434340394	INO80E	ENSG00000169592	Jxn	InGen	ENST00000563197.5;ENST00000304516.11;ENST00000620599.4;ENST00000569957.5;ENST00000568043.5;ENST00000567254.5;ENST00000567065.5;ENST00000562441.5;ENST00000567705.5;ENST00000567987.5;ENST00000563040.5;ENST00000540562.1	-4.15606699571055	4.2580835871347e-05	0.00647863340516829	-0.103539943843329	1.93242990391859	0.0538122503207999	0.781478643714327	0.0866488470933864	rs4788203:29978827:G:A	chr16	29967506	16:29978827	rs11646127:29966277:G:C	rs4788203:29978827:G:A	0.428429423459245	0.937375741634289	0.999999999579944	-12550
rs59176647:38249461:T:C	chr8:38234585-38237537(+)	3.18609746664046	0.00166622325402437	0.0848418478714854	0.0849988888840385	DDHD2	ENSG00000085788	Jxn	InGen	ENST00000527834.5;ENST00000397166.6;ENST00000519857.5;ENST00000528358.5;ENST00000529642.1;ENST00000532222.5;ENST00000520272.6;ENST00000527415.5	4.46229059062879	1.15895542740231e-05	0.00234981508132762	0.10206462695821	-0.455970198304136	0.648588808659874	0.976677286499094	-0.0176159579813632	rs59176647:38249461:T:C	chr8	38391943	8:38249461	rs10156310:38209129:A:T	rs59176647:38249461:T:C	0.168683812405446	0.859002855646904	0.934313579427948	-40332
rs12681501:38249835:T:C	chr8:38234585-38237537(+)	3.18600538766263	0.00166672846338975	0.0848418478714854	0.0849356275014601	DDHD2	ENSG00000085788	Jxn	InGen	ENST00000527834.5;ENST00000397166.6;ENST00000519857.5;ENST00000528358.5;ENST00000529642.1;ENST00000532222.5;ENST00000520272.6;ENST00000527415.5	4.6035772182252	6.20355213164317e-06	0.00140381583228147	0.10504996447146	-0.636354516135115	0.524806315376135	0.963689198789087	-0.0244635444139061	rs12681501:38249835:T:C	chr8	38392317	8:38249835	rs10156310:38209129:A:T	rs12681501:38249835:T:C	0.180786686838124	0.934390556733628	0.999999999285954	-40706
rs11998709:38252070:T:C	chr8:38234585-38237537(+)	3.18600538766263	0.00166672846338975	0.0848418478714854	0.0849356275014601	DDHD2	ENSG00000085788	Jxn	InGen	ENST00000527834.5;ENST00000397166.6;ENST00000519857.5;ENST00000528358.5;ENST00000529642.1;ENST00000532222.5;ENST00000520272.6;ENST00000527415.5	4.6035772182252	6.20355213164317e-06	0.00140381583228147	0.10504996447146	-0.636354516135115	0.524806315376135	0.963689198789087	-0.0244635444139061	rs11998709:38252070:T:C	chr8	38394552	8:38252070	rs10156310:38209129:A:T	rs11998709:38252070:T:C	0.180786686838124	0.934390556733628	0.999999999285954	-42941
rs35153505:83351676:CA:C	chr15:82473814-82475477(-)	-3.18557897895249	0.00166906988978396	0.0848438632816346	-0.349499204364357	GOLGA2P10	ENSG00000255769	Jxn	InGen	ENST00000618267.4	-4.61799524403473	5.81523501265765e-06	0.00133119161803689	-0.396514995289659	-0.0927004352495424	0.926174823278874	0.996497234995752	-0.0116155731253339	rs35153505:83351676:CA:C	chr15	82682924	15:83351676	rs783540:83254708:A:G	rs35153505:83351676:CA:C	0.450298210735586	0.847235696011844	0.982031781611562	-96968
rs34703236:38153943:C:CA	chr8:38234585-38237537(+)	3.18404637739973	0.00167751065276242	0.0851484726789094	0.0867682541771697	DDHD2	ENSG00000085788	Jxn	InGen	ENST00000527834.5;ENST00000397166.6;ENST00000519857.5;ENST00000528358.5;ENST00000529642.1;ENST00000532222.5;ENST00000520272.6;ENST00000527415.5	4.05437852319522	6.45336877737423e-05	0.0088647286604651	0.0948101894581788	-0.639459282630382	0.522786621524018	0.962967308040901	-0.0251384480979493	rs34703236:38153943:C:CA	chr8	38296425	8:38153943	rs10156310:38209129:A:T	rs34703236:38153943:C:CA	0.166414523449319	0.884176101973556	0.955647626560625	55186
rs9932702	chr16:30298588-30299868(-)	3.18170690377497	0.00169047154549574	0.0856872430707494	0.351965724134431	SMG1P5	ENSG00000183604	Jxn	AltStartEnd		3.51101711021325	0.000516939161931109	0.0423349612369784	0.259310830479033	-1.08052046581893	0.280377260692595	0.919904020645432	-0.133451991838272	rs9932702	chr16	29971640	16:29982961	rs11646127:29966277:G:C	rs9932702:29982961:C:T	0.441351888667992	0.963959737622769	0.987765782941777	-16684
rs7156697:104211136:G:A	chr14:103571821-103587273(+)	-3.17934243954938	0.00170366511399862	0.086134807803755	-0.359094080954025	APOPT1	ENSG00000256053	Jxn	InGen	ENST00000458117.5;ENST00000473127.5;ENST00000476323.5	-4.72943503091496	3.50962129816356e-06	0.000856802417414463	-0.401786736880099	-0.555872691014147	0.57852069822076	0.969523424351438	-0.0721712726134484	rs7156697:104211136:G:A	chr14	103744799	14:104211136	rs10083370:104314182:G:A	rs7156697:104211136:G:A	0.382703777335984	0.949844800427864	0.974599815528335	103046
rs7156834	chr14:103571821-103587273(+)	-3.17934243954938	0.00170366511399862	0.086134807803755	-0.359094080954025	APOPT1	ENSG00000256053	Jxn	InGen	ENST00000458117.5;ENST00000473127.5;ENST00000476323.5	-4.72943503091496	3.50962129816356e-06	0.000856802417414463	-0.401786736880099	-0.555872691014147	0.57852069822076	0.969523424351438	-0.0721712726134484	rs7156834	chr14	103744843	14:104211180	rs10083370:104314182:G:A	rs7156834:104211180:G:A	0.382703777335984	0.949844800427864	0.974599815528335	103002
rs11625740	chr14:103571821-103587273(+)	-3.17934243954938	0.00170366511399862	0.086134807803755	-0.359094080954025	APOPT1	ENSG00000256053	Jxn	InGen	ENST00000458117.5;ENST00000473127.5;ENST00000476323.5	-4.79042606981281	2.65154989671107e-06	0.000680506129460549	-0.408490119188522	-0.596744233381412	0.550920184526633	0.966839294667326	-0.0775715589273011	rs11625740	chr14	103755469	14:104221806	rs10083370:104314182:G:A	rs11625740:104221806:C:A	0.382703777335984	0.949844800427864	0.974599815528335	92376
rs7149024:104222678:C:T	chr14:103571821-103587273(+)	-3.17934243954938	0.00170366511399862	0.086134807803755	-0.359094080954025	APOPT1	ENSG00000256053	Jxn	InGen	ENST00000458117.5;ENST00000473127.5;ENST00000476323.5	-4.7874132633544	2.68870483658296e-06	0.000687386811463645	-0.408324860656692	-0.593222112727929	0.553272876230994	0.96703772407631	-0.0771175845300437	rs7149024:104222678:C:T	chr14	103756341	14:104222678	rs10083370:104314182:G:A	rs7149024:104222678:C:T	0.382703777335984	0.949844800427864	0.974599815528335	91504
rs12879612:104233618:T:A	chr14:103571821-103587273(+)	-3.17934243954938	0.00170366511399862	0.086134807803755	-0.359094080954025	APOPT1	ENSG00000256053	Jxn	InGen	ENST00000458117.5;ENST00000473127.5;ENST00000476323.5	-4.7874132633544	2.68870483658296e-06	0.000687386811463645	-0.408324860656692	-0.593222112727929	0.553272876230994	0.96703772407631	-0.0771175845300437	rs12879612:104233618:T:A	chr14	103767281	14:104233618	rs10083370:104314182:G:A	rs12879612:104233618:T:A	0.378727634194831	0.966524843440618	0.991444930093269	80564
rs11295713:104245518:TG:T	chr14:103571821-103587273(+)	-3.17934243954938	0.00170366511399862	0.086134807803755	-0.359094080954025	APOPT1	ENSG00000256053	Jxn	InGen	ENST00000458117.5;ENST00000473127.5;ENST00000476323.5	-4.7874132633544	2.68870483658296e-06	0.000687386811463645	-0.408324860656692	-0.593222112727929	0.553272876230994	0.96703772407631	-0.0771175845300437	rs11295713:104245518:TG:T	chr14	103779181	14:104245518	rs10083370:104314182:G:A	rs11295713:104245518:TG:T	0.378727634194831	0.966524843440618	0.991444930093269	68664
rs7401843:104250741:G:A	chr14:103571821-103587273(+)	-3.17934243954938	0.00170366511399862	0.086134807803755	-0.359094080954025	APOPT1	ENSG00000256053	Jxn	InGen	ENST00000458117.5;ENST00000473127.5;ENST00000476323.5	-4.7874132633544	2.68870483658296e-06	0.000687386811463645	-0.408324860656692	-0.593222112727929	0.553272876230994	0.96703772407631	-0.0771175845300437	rs7401843:104250741:G:A	chr14	103784404	14:104250741	rs10083370:104314182:G:A	rs7401843:104250741:G:A	0.378727634194831	0.966524843440618	0.991444930093269	63441
rs4900594	chr14:103571821-103587273(+)	-3.17934243954938	0.00170366511399862	0.086134807803755	-0.359094080954025	APOPT1	ENSG00000256053	Jxn	InGen	ENST00000458117.5;ENST00000473127.5;ENST00000476323.5	-4.7874132633544	2.68870483658296e-06	0.000687386811463645	-0.408324860656692	-0.593222112727929	0.553272876230994	0.96703772407631	-0.0771175845300437	rs4900594	chr14	103784669	14:104251006	rs10083370:104314182:G:A	rs4900594:104251006:C:T	0.378727634194831	0.966524843440618	0.991444930093269	63176
rs3742369:104251276:T:C	chr14:103571821-103587273(+)	-3.17934243954938	0.00170366511399862	0.086134807803755	-0.359094080954025	APOPT1	ENSG00000256053	Jxn	InGen	ENST00000458117.5;ENST00000473127.5;ENST00000476323.5	-4.7874132633544	2.68870483658296e-06	0.000687386811463645	-0.408324860656692	-0.593222112727929	0.553272876230994	0.96703772407631	-0.0771175845300437	rs3742369:104251276:T:C	chr14	103784939	14:104251276	rs10083370:104314182:G:A	rs3742369:104251276:T:C	0.378727634194831	0.966524843440618	0.991444930093269	62906
rs12880368:104267290:C:T	chr14:103571821-103587273(+)	-3.17934243954938	0.00170366511399862	0.086134807803755	-0.359094080954025	APOPT1	ENSG00000256053	Jxn	InGen	ENST00000458117.5;ENST00000473127.5;ENST00000476323.5	-4.66132943075388	4.78383681276421e-06	0.00111891876433052	-0.397873283358449	-0.476727039630912	0.633743137824251	0.97506424877831	-0.0619853174165022	rs12880368:104267290:C:T	chr14	103800953	14:104267290	rs10083370:104314182:G:A	rs12880368:104267290:C:T	0.377733598409543	0.962387838161082	0.99141388273785	46892
rs8016014:104293798:G:C	chr14:103571821-103587273(+)	-3.17934243954938	0.00170366511399862	0.086134807803755	-0.359094080954025	APOPT1	ENSG00000256053	Jxn	InGen	ENST00000458117.5;ENST00000473127.5;ENST00000476323.5	-4.66132943075388	4.78383681276421e-06	0.00111891876433052	-0.397873283358449	-0.476727039630912	0.633743137824251	0.97506424877831	-0.0619853174165022	rs8016014:104293798:G:C	chr14	103827461	14:104293798	rs10083370:104314182:G:A	rs8016014:104293798:G:C	0.378727634194831	0.974891142490506	0.995726688699727	20384
rs3840839:83242143:CT:C	chr15:82538986-82539980(-)	-3.17794425008036	0.00171151174755318	0.0864632893727951	-0.0670821756907342	RPS17	ENSG00000182774	Jxn	InGen	ENST00000330244.10;ENST00000560229.5;ENST00000561157.5;ENST00000558397.1;ENST00000560612.1;ENST00000560639.1;ENST00000559776.1	-6.69046401551836	1.13395292944751e-10	1.11552276043538e-07	-0.0809665692720099	-1.06818230586734	0.285900176466877	0.920907105483029	-0.0286604578789851	rs3840839:83242143:CT:C	chr15	82573393	15:83242143	rs783540:83254708:A:G	rs3840839:83242143:CT:C	0.440242057488654	0.996934578051069	0.999999999593505	12565
rs11901:29984070:C:G	chr16:30277429-30277596(-)	3.17727397358384	0.00171528519654639	0.0866263504717077	0.249257468195046	SMG1P5	ENSG00000183604	Jxn	InGen	ENST00000529428.5	4.31635401589983	2.17458462837211e-05	0.00387105722091636	0.285859286563844	0.135316737183888	0.892410250516144	0.994698372113853	0.0122782510288816	rs11901:29984070:C:G	chr16	29972749	16:29984070	rs11646127:29966277:G:C	rs11901:29984070:C:G	0.44234592445328	0.959948741370247	0.983724084905612	-17793
rs4318227:29984839:C:G	chr16:30277429-30277596(-)	3.17727397358384	0.00171528519654639	0.0866263504717077	0.249257468195046	SMG1P5	ENSG00000183604	Jxn	InGen	ENST00000529428.5	4.31635401589983	2.17458462837211e-05	0.00387105722091636	0.285859286563844	0.135316737183888	0.892410250516144	0.994698372113853	0.0122782510288816	rs4318227:29984839:C:G	chr16	29973518	16:29984839	rs11646127:29966277:G:C	rs4318227:29984839:C:G	0.44234592445328	0.959948741370247	0.983724084905612	-18562
rs11150577	chr16:30277429-30277596(-)	3.17727397358384	0.00171528519654639	0.0866263504717077	0.249257468195046	SMG1P5	ENSG00000183604	Jxn	InGen	ENST00000529428.5	4.31635401589983	2.17458462837211e-05	0.00387105722091636	0.285859286563844	0.135316737183888	0.892410250516144	0.994698372113853	0.0122782510288816	rs11150577	chr16	29975204	16:29986525	rs11646127:29966277:G:C	rs11150577:29986525:G:A	0.441351888667992	0.963959737622769	0.987765782941777	-20248
rs11632395:85145793:C:A	chr15:84174158-84181981(+)	-3.1767134749075	0.00171844654586762	0.0867560102644095	-0.431540732069668	UBE2Q2L	ENSG00000259511	Jxn	InGen	ENST00000558195.2;ENST00000637853.1;ENST00000636149.1;ENST00000637041.1;ENST00000637567.1	-4.32659302803095	2.08178576209354e-05	0.00374434811123453	-0.45088351350301	-0.631748663469931	0.527809848990952	0.964029188821262	-0.0952144958531266	rs11632395:85145793:C:A	chr15	84602562	15:85145793	rs12908161:85207825:A:G	rs11632395:85145793:C:A	0.0136157337367625	0.842778260365791	0.943547564477056	62032
rs34091327:104244295:C:CT	chr14:103571821-103587273(+)	-3.17373205686275	0.00173535337405707	0.0874282426486348	-0.374285449649492	APOPT1	ENSG00000256053	Jxn	InGen	ENST00000458117.5;ENST00000473127.5;ENST00000476323.5	-3.64678518594428	0.000314345829483113	0.0295772762704395	-0.331967878201936	0.180017094147563	0.857204502439312	0.992408802709686	0.0244731424336175	rs34091327:104244295:C:CT	chr14	103777958	14:104244295	rs10083370:104314182:G:A	rs34091327:104244295:C:CT	0.378727634194831	0.916712022822726	0.965558406029965	69887
rs12886363:104273786:T:C	chr14:103571821-103587273(+)	-3.17048584665076	0.00175393688379637	0.0879881630100562	-0.363770027834961	APOPT1	ENSG00000256053	Jxn	InGen	ENST00000458117.5;ENST00000473127.5;ENST00000476323.5	-4.55574463016205	7.67854642729037e-06	0.00168036942180263	-0.392278557696119	-0.433081234227666	0.665123106451407	0.978544931418257	-0.0568671238845619	rs12886363:104273786:T:C	chr14	103807449	14:104273786	rs10083370:104314182:G:A	rs12886363:104273786:T:C	0.377733598409543	0.962387838161082	0.99141388273785	40396
rs12880821:104276049:C:T	chr14:103571821-103587273(+)	-3.17048584665076	0.00175393688379637	0.0879881630100562	-0.363770027834961	APOPT1	ENSG00000256053	Jxn	InGen	ENST00000458117.5;ENST00000473127.5;ENST00000476323.5	-4.55574463016205	7.67854642729037e-06	0.00168036942180263	-0.392278557696119	-0.433081234227666	0.665123106451407	0.978544931418257	-0.0568671238845619	rs12880821:104276049:C:T	chr14	103809712	14:104276049	rs10083370:104314182:G:A	rs12880821:104276049:C:T	0.378727634194831	0.966524843440618	0.991444930093269	38133
rs8013637:104277958:G:A	chr14:103571821-103587273(+)	-3.17048584665076	0.00175393688379637	0.0879881630100562	-0.363770027834961	APOPT1	ENSG00000256053	Jxn	InGen	ENST00000458117.5;ENST00000473127.5;ENST00000476323.5	-4.5869964689387	6.68096387262889e-06	0.00149747833107556	-0.397806302267822	-0.468979370663905	0.639267554720194	0.975821355365579	-0.0617461254620827	rs8013637:104277958:G:A	chr14	103811621	14:104277958	rs10083370:104314182:G:A	rs8013637:104277958:G:A	0.377733598409543	0.96238733386922	0.991413622987051	36224
rs140864941:83314619:AAAAT:A	chr15:82473814-82475477(-)	3.16925785759504	0.00176101464515099	0.0882583511952637	0.342152830419807	GOLGA2P10	ENSG00000255769	Jxn	InGen	ENST00000618267.4	4.95608490198019	1.22082504212714e-06	0.000362441236024265	0.417619475520068	0.103250924542595	0.917800920331223	0.996131610769252	0.0128344130755735	rs140864941:83314619:AAAAT:A	chr15	82645868	15:83314619	rs783540:83254708:A:G	rs140864941:83314619:AAAAT:A	0.443339960238569	0.87993051854615	0.986812157287853	-59911
rs783536:83252783:T:C	chr15:82355375-82395232(+)	3.16429773537712	0.00178987333059248	0.0894295213943718	0.25054177834635	UBE2Q2P2	ENSG00000259429	Jxn	AltStartEnd		3.84697463683227	0.000146879290535413	0.0166652590120004	0.201862311690568	-0.944038011878748	0.345558792092293	0.934497005738651	-0.0802569081912214	rs783536:83252783:T:C	chr15	82584034	15:83252783	rs783540:83254708:A:G	rs783536:83252783:T:C	0.44831013916501	0.877748577727254	0.995551501516023	1925
rs2898674	chr8:38252825-38252956(+)	3.1639266831379	0.00179204967185626	0.0894821641084862	0.0885523984096215	DDHD2	ENSG00000085788	Jxn	InGen	ENST00000397166.6;ENST00000520272.6;ENST00000528504.5;ENST00000517385.5;ENST00000529845.5;ENST00000520176.5;ENST00000526144.1;ENST00000524545.1	4.38852133115586	1.59632691533786e-05	0.00307578968000752	0.0889087486787386	-0.856914566566811	0.391859962395753	0.941660499503825	-0.0299923304345481	rs2898674	chr8	38252697	8:38110215	rs10156310:38209129:A:T	rs2898674:38110215:T:C	0.254473161033797	0.938115157455702	0.999999999446975	98914
rs7001340:38262233:T:C	chr8:38234585-38237537(+)	3.16158729043109	0.00180582747971524	0.0898901981746379	0.0896814649306889	DDHD2	ENSG00000085788	Jxn	InGen	ENST00000527834.5;ENST00000397166.6;ENST00000519857.5;ENST00000528358.5;ENST00000529642.1;ENST00000532222.5;ENST00000520272.6;ENST00000527415.5	3.64246422627456	0.000319436157725977	0.0299107807007048	0.0929096107635933	-1.02158848924591	0.307418403655135	0.924680445520735	-0.0423954290146229	rs7001340:38262233:T:C	chr8	38404715	8:38262233	rs10156310:38209129:A:T	rs7001340:38262233:T:C	0.237574552683897	0.973122876001903	0.999999999444297	-53104
rs12916980:83306447:C:G	chr15:82395302-82400659(+)	3.16087676064669	0.00181003150603331	0.0900291894996416	0.384234520246042	UBE2Q2P2	ENSG00000259429	Jxn	AltStartEnd		6.83476635840638	4.79214393648148e-11	4.96835888599828e-08	0.659862079759057	1.0403376646634	0.298633603776015	0.922987002742005	0.146511136165289	rs12916980:83306447:C:G	chr15	82637696	15:83306447	rs783540:83254708:A:G	rs12916980:83306447:C:G	0.440357852882704	0.812810557992989	0.942712398485804	-51739
rs34537151:83281260:CA:C	chr15:82538986-82539980(-)	-3.16063495532011	0.00181146427248984	0.0900697824452777	-0.0677631727527576	RPS17	ENSG00000182774	Jxn	InGen	ENST00000330244.10;ENST00000560229.5;ENST00000561157.5;ENST00000558397.1;ENST00000560612.1;ENST00000560639.1;ENST00000559776.1	-5.87654105114798	1.14134048945524e-08	7.85530278638967e-06	-0.0754671741662175	-0.440211640730851	0.659954296060303	0.978149997818718	-0.0122707613267015	rs34537151:83281260:CA:C	chr15	82612509	15:83281260	rs783540:83254708:A:G	rs34537151:83281260:CA:C	0.41351888667992	0.835981234619839	0.923720793219748	-26552
rs4788197:29970834:G:A	chr16:29996618-29996807(+)	-3.16020317895507	0.001814025283672	0.0901541556393852	-0.120465743418138	INO80E	ENSG00000169592	Jxn	InGen	ENST00000563197.5;ENST00000304516.11;ENST00000620599.4;ENST00000569957.5;ENST00000568043.5;ENST00000567254.5;ENST00000567065.5;ENST00000562441.5;ENST00000567705.5;ENST00000567987.5;ENST00000563040.5;ENST00000540562.1	-4.67248195077718	4.54834937146656e-06	0.00107207278812958	-0.106333507872781	1.2660186356803	0.206034704231729	0.900927753303937	0.0539118804727888	rs4788197:29970834:G:A	chr16	29959513	16:29970834	rs11646127:29966277:G:C	rs4788197:29970834:G:A	0.445328031809145	0.979931341504466	0.991909098529377	-4557
rs4788198:29970835:C:T	chr16:29996618-29996807(+)	-3.16020317895507	0.001814025283672	0.0901541556393852	-0.120465743418138	INO80E	ENSG00000169592	Jxn	InGen	ENST00000563197.5;ENST00000304516.11;ENST00000620599.4;ENST00000569957.5;ENST00000568043.5;ENST00000567254.5;ENST00000567065.5;ENST00000562441.5;ENST00000567705.5;ENST00000567987.5;ENST00000563040.5;ENST00000540562.1	-4.67248195077718	4.54834937146656e-06	0.00107207278812958	-0.106333507872781	1.2660186356803	0.206034704231729	0.900927753303937	0.0539118804727888	rs4788198:29970835:C:T	chr16	29959514	16:29970835	rs11646127:29966277:G:C	rs4788198:29970835:C:T	0.445328031809145	0.979931341504466	0.991909098529377	-4558
rs55703821:38153571:A:T	chr8:38234585-38237537(+)	3.15849015751948	0.00182421885279526	0.090562155131244	0.0910600620635435	DDHD2	ENSG00000085788	Jxn	InGen	ENST00000527834.5;ENST00000397166.6;ENST00000519857.5;ENST00000528358.5;ENST00000529642.1;ENST00000532222.5;ENST00000520272.6;ENST00000527415.5	3.49389454401944	0.000549817013724669	0.0438967177432758	0.0915661800986388	-1.10244047477663	0.270745479286856	0.917897188098039	-0.0465220173168712	rs55703821:38153571:A:T	chr8	38296053	8:38153571	rs10156310:38209129:A:T	rs55703821:38153571:A:T	0.242544731610338	1	0.999999999455684	55558
rs112537273:38248306:T:C	chr8:38234585-38237537(+)	3.15824600673871	0.00182567601483526	0.0906283344074537	0.0904426203609872	DDHD2	ENSG00000085788	Jxn	InGen	ENST00000527834.5;ENST00000397166.6;ENST00000519857.5;ENST00000528358.5;ENST00000529642.1;ENST00000532222.5;ENST00000520272.6;ENST00000527415.5	3.74295948652032	0.000218987606044017	0.0223022567869746	0.0950388649288338	-0.996404825915558	0.319485373468929	0.929074916210293	-0.0415305370442456	rs112537273:38248306:T:C	chr8	38390788	8:38248306	rs10156310:38209129:A:T	rs112537273:38248306:T:C	0.237574552683897	0.973122876001903	0.999999999444297	-39177
rs3803403:85383145:C:G	chr15:85199623-85201540(+)	3.15730873074614	0.0018312799598932	0.0908632867551654	0.414308325343952	CSPG4P12	ENSG00000259295	Jxn	ExonSkip		3.48832896756929	0.000560918640754284	0.0445659107539347	0.366338246071895	-1.63443180815374	0.102732214228531	0.840855287058092	-0.246559206209139	rs3803403:85383145:C:G	chr15	84839914	15:85383145	rs12908161:85207825:A:G	rs3803403:85383145:C:G	0.257455268389662	0.88418125338731	0.957427789163667	-175320
rs4779054:83375257:A:G	chr15:82473814-82475477(-)	3.15622920133137	0.00183775416103632	0.0911105991138714	0.324361900652389	GOLGA2P10	ENSG00000255769	Jxn	InGen	ENST00000618267.4	4.05420769600011	6.45783319409033e-05	0.00886919441855933	0.337460793798023	-0.194628453462393	0.845754665563794	0.991559624920592	-0.0236143394310562	rs4779054:83375257:A:G	chr15	82706505	15:83375257	rs783540:83254708:A:G	rs4779054:83375257:A:G	0.401590457256461	0.900317918662339	0.98258159470763	-120549
rs1926034	chr10:102869558-102869804(+)	3.15441697956279	0.00184867014612026	0.0914961428418446	0.29954865977856	AS3MT	ENSG00000214435	Jxn	AltStartEnd		5.75003557601779	2.24724747590535e-08	1.27826234558649e-05	0.478114697471839	1.73595487859227	0.0831238053107938	0.820889382525855	0.211961604844216	rs1926034	chr10	103069345	10:104829102	rs7476192:104649375:T:G	rs1926034:104829102:G:A	0.332072617246596	0.807794801203488	0.976114751329909	-179727
rs3910266	chr11:130910138-130910269(-)	-3.15360926441393	0.00185355475456429	0.0917130353146264	-0.090379531263234	SNX19	ENSG00000120451	Jxn	InGen	ENST00000265909.8;ENST00000533318.5;ENST00000528555.5;ENST00000530356.5;ENST00000524460.1;ENST00000533214.1	-3.8692601598353	0.000134679732155913	0.015569042262967	-0.091794109391314	0.345712535731423	0.729689058579611	0.984045376682105	0.0120857269497868	rs3910266	chr11	130944377	11:130814272	rs35774874:130811356:T:C	rs3910266:130814272:A:C	0.468190854870775	0.85961845651276	0.999999999567667	-2916
rs7182403:83297613:C:T	chr15:82538986-82539980(-)	-3.15355408981333	0.0018538888550342	0.0917233521327056	-0.0648638446076982	RPS17	ENSG00000182774	Jxn	InGen	ENST00000330244.10;ENST00000560229.5;ENST00000561157.5;ENST00000558397.1;ENST00000560612.1;ENST00000560639.1;ENST00000559776.1	-5.40418249898907	1.35359924612919e-07	5.90321107027285e-05	-0.0651574276931672	-0.62525956824257	0.53205632728312	0.964718935687003	-0.0163312798339149	rs7182403:83297613:C:T	chr15	82628862	15:83297613	rs783540:83254708:A:G	rs7182403:83297613:C:T	0.438369781312127	0.812259176824332	0.938597232366514	-42905
rs848293	chr2:58226785-58229813(-)	-3.15196768866554	0.00186351890908291	0.0920847037843067	-0.129749524994526	FANCL	ENSG00000115392	Jxn	InGen	ENST00000403295.7;ENST00000233741.8;ENST00000402135.7;ENST00000427708.6;ENST00000481670.2	-4.15906420235233	4.205695801604e-05	0.0064109363880951	-0.100848727423948	2.09039519325159	0.037034274179044	0.753257250421656	0.100412763773293	rs848293	chr2	58155355	2:58382490	rs7596038:58383820:C:T	rs848293:58382490:G:A	0.436381709741551	0.979844688080967	0.991873904805938	1330
rs832190:63842629:C:T	chr3:63838500-63839655(-)	-3.15142392390287	0.00186683040472768	0.0921576211653313	-0.0767461395937072	THOC7	ENSG00000163634	Jxn	InGen	ENST00000295899.9;ENST00000473141.5;ENST00000498422.5;ENST00000464327.2;ENST00000487570.1	-6.04624689343912	4.52183138633454e-09	3.47910489641953e-06	-0.0937799048767862	-0.0456383258344424	0.963614849245407	0.998148494597028	-0.00130148498625854	rs832190:63842629:C:T	chr3	63856953	3:63842629	rs704373:63867355:A:G	rs832190:63842629:C:T	0.39662027833002	0.808234838820467	0.980633838504586	24726
rs113272695:83338918:G:A	chr15:82473814-82475477(-)	3.14995227520063	0.00187581998918414	0.0923826630052045	0.321960128046105	GOLGA2P10	ENSG00000255769	Jxn	InGen	ENST00000618267.4	3.98903165267061	8.39339515198904e-05	0.0106954915587037	0.331223626535103	-0.253783127606965	0.799756591028123	0.988975341760812	-0.030519606776907	rs113272695:83338918:G:A	chr15	82670166	15:83338918	rs783540:83254708:A:G	rs113272695:83338918:G:A	0.41948310139165	0.971521941706265	0.987672572872133	-84210
rs4779044:83339353:A:C	chr15:82473814-82475477(-)	3.14995227520063	0.00187581998918414	0.0923826630052045	0.321960128046105	GOLGA2P10	ENSG00000255769	Jxn	InGen	ENST00000618267.4	3.89366866839545	0.000122421280965049	0.0144300358600382	0.324543740488475	-0.308476224600632	0.757835115458331	0.986844597780766	-0.037163015766315	rs4779044:83339353:A:C	chr15	82670601	15:83339353	rs783540:83254708:A:G	rs4779044:83339353:A:C	0.41948310139165	0.971521941706265	0.987672572872133	-84645
rs7166248:83340689:A:G	chr15:82473814-82475477(-)	3.14995227520063	0.00187581998918414	0.0923826630052045	0.321960128046105	GOLGA2P10	ENSG00000255769	Jxn	InGen	ENST00000618267.4	3.98903165267061	8.39339515198904e-05	0.0106954915587037	0.331223626535103	-0.253783127606965	0.799756591028123	0.988975341760812	-0.030519606776907	rs7166248:83340689:A:G	chr15	82671937	15:83340689	rs783540:83254708:A:G	rs7166248:83340689:A:G	0.41948310139165	0.971521941706265	0.987672572872133	-85981
rs28667458:83342028:A:G	chr15:82473814-82475477(-)	3.14995227520063	0.00187581998918414	0.0923826630052045	0.321960128046105	GOLGA2P10	ENSG00000255769	Jxn	InGen	ENST00000618267.4	3.98903165267061	8.39339515198904e-05	0.0106954915587037	0.331223626535103	-0.253783127606965	0.799756591028123	0.988975341760812	-0.030519606776907	rs28667458:83342028:A:G	chr15	82673276	15:83342028	rs783540:83254708:A:G	rs28667458:83342028:A:G	0.41948310139165	0.971521941706265	0.987672572872133	-87320
rs8040293:83352056:A:G	chr15:82473814-82475477(-)	3.14995227520063	0.00187581998918414	0.0923826630052045	0.321960128046105	GOLGA2P10	ENSG00000255769	Jxn	InGen	ENST00000618267.4	3.98903165267061	8.39339515198904e-05	0.0106954915587037	0.331223626535103	-0.253783127606965	0.799756591028123	0.988975341760812	-0.030519606776907	rs8040293:83352056:A:G	chr15	82683304	15:83352056	rs783540:83254708:A:G	rs8040293:83352056:A:G	0.41948310139165	0.971521941706265	0.987672572872133	-97348
rs7596038:58383820:C:T	chr2:58222043-58229813(-)	-3.14974507274713	0.00187708889980087	0.092392066797677	-0.451704708387069	FANCL	ENSG00000115392	Jxn	ExonSkip		-4.1630750104286	4.13655233314216e-05	0.00631871552256969	-0.440964581916405	0.588702809825181	0.556298875249089	0.967342427149623	0.0928836708197542	rs7596038:58383820:C:T	chr2	58156685	2:58383820	rs7596038:58383820:C:T	rs7596038:58383820:C:T	0.440242057488654	1	1	0
rs4788200:29971265:G:T	chr16:30277429-30277596(-)	3.14950873039306	0.00187853723314145	0.0924356255917932	0.245102593651648	SMG1P5	ENSG00000183604	Jxn	InGen	ENST00000529428.5	4.28879546515359	2.44442870847989e-05	0.00422985702963294	0.285581363169622	0.198617322093251	0.842634446010811	0.99134218653408	0.0180210818252407	rs4788200:29971265:G:T	chr16	29959944	16:29971265	rs11646127:29966277:G:C	rs4788200:29971265:G:T	0.444333996023857	1	0.99999999959498	-4988
rs6996860	chr8:38234585-38237537(+)	3.14901834763793	0.00188154565448247	0.0925587134103683	0.083869479339575	DDHD2	ENSG00000085788	Jxn	InGen	ENST00000527834.5;ENST00000397166.6;ENST00000519857.5;ENST00000528358.5;ENST00000529642.1;ENST00000532222.5;ENST00000520272.6;ENST00000527415.5	4.58929919090319	6.61260934903212e-06	0.0014844333156732	0.104696673291177	-0.620245300329352	0.535349518530329	0.965363112706146	-0.0238307213753832	rs6996860	chr8	38386347	8:38243865	rs10156310:38209129:A:T	rs6996860:38243865:T:G	0.180786686838124	0.934390556733628	0.999999999285954	-34736
rs1918863:73644481:A:G	chr2:73641326-73671029(+)	3.14886829829889	0.00188246707394114	0.0925915671138566	0.275328447312378	ALMS1P1	ENSG00000163016	Jxn	AltStartEnd		4.08376340710407	5.72760789310098e-05	0.00813240657659669	0.349688882036737	NA	NA	NA	NA	rs1918863:73644481:A:G	chr2	73417353	2:73644481	rs56145559:73623439:C:T	rs1918863:73644481:A:G	0.223658051689861	0.932079702123106	0.99394254150395	-21042
rs3814883:29994922:C:T	chr16:30293197-30294114(-)	3.14768315093851	0.00188975948355104	0.0928064936122672	0.257088663298513	SMG1P5	ENSG00000183604	Jxn	InGen	ENST00000529428.5;ENST00000411546.3	3.92293507589024	0.000109115969399242	0.0131653154204641	0.303152810563439	0.904347283800038	0.366201550943954	0.937081910705073	0.0881183088543784	rs3814883:29994922:C:T	chr16	29983601	16:29994922	rs11646127:29966277:G:C	rs3814883:29994922:C:T	0.460238568588469	0.882911856468204	0.970289647165502	-28645
rs6565173	chr16:30298588-30299868(-)	3.14757535741163	0.00189042405016355	0.0928132634988741	0.369156141931364	SMG1P5	ENSG00000183604	Jxn	AltStartEnd		3.44480303865045	0.000655259889173543	0.049097404329501	0.274161699797324	-1.06813947557972	0.28591947604827	0.920907105483029	-0.13375708510807	rs6565173	chr16	29962846	16:29974167	rs11646127:29966277:G:C	rs6565173:29974167:G:A	0.444333996023857	1	0.99999999959498	-7890
rs2678445:83246141:T:A	chr15:82473814-82475477(-)	3.14619984245949	0.00189892335373358	0.0930375624481416	0.321151228765001	GOLGA2P10	ENSG00000255769	Jxn	InGen	ENST00000618267.4	5.29587849871437	2.33425434079566e-07	9.61760157717996e-05	0.459905040399658	0.520116069256442	0.603188961422692	0.972561633320586	0.0663116086119886	rs2678445:83246141:T:A	chr15	82577391	15:83246141	rs783540:83254708:A:G	rs2678445:83246141:T:A	0.411530815109344	0.9717452012466	0.999999999582131	8567
rs1918863:73644481:A:G	chr2:73386193-73419122(+)	3.14540560117384	0.00190384705404663	0.0932189879070503	0.104115463209736	ALMS1	ENSG00000116127	Jxn	InGen	ENST00000484298.5	4.10241072642575	5.30809174992432e-05	0.00769353139209059	0.135777187560075	NA	NA	NA	NA	rs1918863:73644481:A:G	chr2	73417353	2:73644481	rs56145559:73623439:C:T	rs1918863:73644481:A:G	0.223658051689861	0.932079702123106	0.99394254150395	-21042
rs4787486:29977562:A:T	chr16:29996618-29996807(+)	-3.14539663324725	0.00190390271583278	0.0932189879070503	-0.123289907270551	INO80E	ENSG00000169592	Jxn	InGen	ENST00000563197.5;ENST00000304516.11;ENST00000620599.4;ENST00000569957.5;ENST00000568043.5;ENST00000567254.5;ENST00000567065.5;ENST00000562441.5;ENST00000567705.5;ENST00000567987.5;ENST00000563040.5;ENST00000540562.1	-4.47945364419666	1.07510659884319e-05	0.00220550439419832	-0.103024977504073	1.40705256830433	0.159968537823276	0.87989572267983	0.0602352569804106	rs4787486:29977562:A:T	chr16	29966241	16:29977562	rs11646127:29966277:G:C	rs4787486:29977562:A:T	0.444333996023857	1	0.99999999959498	-11285
rs4788202:29978003:C:T	chr16:29996618-29996807(+)	-3.14539663324725	0.00190390271583278	0.0932189879070503	-0.123289907270551	INO80E	ENSG00000169592	Jxn	InGen	ENST00000563197.5;ENST00000304516.11;ENST00000620599.4;ENST00000569957.5;ENST00000568043.5;ENST00000567254.5;ENST00000567065.5;ENST00000562441.5;ENST00000567705.5;ENST00000567987.5;ENST00000563040.5;ENST00000540562.1	-4.47945364419666	1.07510659884319e-05	0.00220550439419832	-0.103024977504073	1.40705256830433	0.159968537823276	0.87989572267983	0.0602352569804106	rs4788202:29978003:C:T	chr16	29966682	16:29978003	rs11646127:29966277:G:C	rs4788202:29978003:C:T	0.443339960238569	0.995981144133883	0.999999999594072	-11726
rs4778686:83310835:A:G	chr15:82538986-82539980(-)	-3.14446688545814	0.00190968161451797	0.0934518130093495	-0.0679031494018666	RPS17	ENSG00000182774	Jxn	InGen	ENST00000330244.10;ENST00000560229.5;ENST00000561157.5;ENST00000558397.1;ENST00000560612.1;ENST00000560639.1;ENST00000559776.1	-5.57529334672142	5.62612913066949e-08	2.74884546036462e-05	-0.066872663557489	-0.914846208425226	0.360667527456894	0.936502177130369	-0.0241338349773253	rs4778686:83310835:A:G	chr15	82642084	15:83310835	rs783540:83254708:A:G	rs4778686:83310835:A:G	0.426441351888668	0.85641582977646	0.940632473160723	-56127
rs4788201	chr16:30277429-30277596(-)	3.14435043682767	0.00191040654969193	0.0934684994009455	0.244775331334946	SMG1P5	ENSG00000183604	Jxn	InGen	ENST00000529428.5	4.34531629430492	1.92180513365929e-05	0.00355080825069598	0.28857714362231	0.219885339298481	0.826040871524788	0.990586715224766	0.0199337252379219	rs4788201	chr16	29961369	16:29972690	rs11646127:29966277:G:C	rs4788201:29972690:C:T	0.444333996023857	1	0.99999999959498	-6413
rs6565173	chr16:30277429-30277596(-)	3.14435043682767	0.00191040654969193	0.0934684994009455	0.244775331334946	SMG1P5	ENSG00000183604	Jxn	InGen	ENST00000529428.5	4.38907523061155	1.59251884707185e-05	0.00307045699229002	0.290986606733832	0.245527828886535	0.806138039988447	0.989415229998788	0.0222494983710156	rs6565173	chr16	29962846	16:29974167	rs11646127:29966277:G:C	rs6565173:29974167:G:A	0.444333996023857	1	0.99999999959498	-7890
rs11633450:85307287:C:T	chr15:84389852-84390469(+)	3.14424883455246	0.00191103926883401	0.0934869299173631	0.280375466252191	NA	ENSG00000259683	Jxn	AltStartEnd		4.0471673150648	6.64440449418301e-05	0.00907258492528717	0.271539322615092	-0.245260335494572	0.806345034860415	0.989415229998788	-0.0246720968298551	rs11633450:85307287:C:T	chr15	84764056	15:85307287	rs12908161:85207825:A:G	rs11633450:85307287:C:T	0.0158850226928896	0.90337316810783	0.999999992929795	-99462
rs3832685:104629793:G:GCTC	chr10:102869558-102869804(+)	3.14391557423229	0.00191311597879192	0.093550923026405	0.282185158137132	AS3MT	ENSG00000214435	Jxn	AltStartEnd		7.28792716700347	2.95706436542402e-12	3.85962377541641e-09	0.594357430303921	2.66641182239857	0.00788892453606571	0.586321522657551	0.312309806611806	rs3832685:104629793:G:GCTC	chr10	102870036	10:104629793	rs7476192:104649375:T:G	rs3832685:104629793:G:GCTC	0.328290468986384	0.80218283560505	0.964436204394104	19582
rs7904113:104633114:G:T	chr10:102869558-102869804(+)	3.14391557423229	0.00191311597879192	0.093550923026405	0.282185158137132	AS3MT	ENSG00000214435	Jxn	AltStartEnd		7.28792716700347	2.95706436542402e-12	3.85962377541641e-09	0.594357430303921	2.66641182239857	0.00788892453606571	0.586321522657551	0.312309806611806	rs7904113:104633114:G:T	chr10	102873357	10:104633114	rs7476192:104649375:T:G	rs7904113:104633114:G:T	0.328290468986384	0.80218283560505	0.964436204394104	16261
rs12770034:104635595:A:G	chr10:102869558-102869804(+)	3.14391557423229	0.00191311597879192	0.093550923026405	0.282185158137132	AS3MT	ENSG00000214435	Jxn	AltStartEnd		7.28792716700347	2.95706436542402e-12	3.85962377541641e-09	0.594357430303921	2.66641182239857	0.00788892453606571	0.586321522657551	0.312309806611806	rs12770034:104635595:A:G	chr10	102875838	10:104635595	rs7476192:104649375:T:G	rs12770034:104635595:A:G	0.328290468986384	0.80218283560505	0.964436204394104	13780
rs12681483:38249795:T:C	chr8:38234585-38237537(+)	3.14379122215876	0.00191389141274308	0.0935825755738952	0.0840292309496441	DDHD2	ENSG00000085788	Jxn	InGen	ENST00000527834.5;ENST00000397166.6;ENST00000519857.5;ENST00000528358.5;ENST00000529642.1;ENST00000532222.5;ENST00000520272.6;ENST00000527415.5	4.30468151429862	2.28520308036001e-05	0.00401399453578521	0.0988958871061019	-0.509400384361776	0.610672993569071	0.973561544994422	-0.0197356786535552	rs12681483:38249795:T:C	chr8	38392277	8:38249795	rs10156310:38209129:A:T	rs12681483:38249795:T:C	0.161875945537065	0.90486706268965	0.982888663661071	-40666
rs11398401:111101069:T:TC	chr7:111097134-111099880(+)	-3.14217294233528	0.00192400921870037	0.093871869644621	-0.360921509734039	LRRN3	ENSG00000173114	Jxn	InGen	ENST00000451085.5;ENST00000421101.1	-3.47961938766251	0.000578713561420596	0.0451773610133277	-0.301807673232229	0.200364886465319	0.841268222696828	0.991289836144429	0.0264604309518985	rs11398401:111101069:T:TC	chr7	111461013	7:111101069	rs12705761:110976264:G:C	rs11398401:111101069:T:TC	0.201210287443268	0.832042883022857	0.94639378668139	-124805
rs2678445:83246141:T:A	chr15:82538986-82539980(-)	-3.1418700392976	0.00192590851651501	0.0939562896435679	-0.0678326246065618	RPS17	ENSG00000182774	Jxn	InGen	ENST00000330244.10;ENST00000560229.5;ENST00000561157.5;ENST00000558397.1;ENST00000560612.1;ENST00000560639.1;ENST00000559776.1	-4.85935368033705	1.92499143778129e-06	0.000522642006035607	-0.0638707978175858	-0.268522455479347	0.788396436162524	0.988252254603305	-0.00756963256490749	rs2678445:83246141:T:A	chr15	82577391	15:83246141	rs783540:83254708:A:G	rs2678445:83246141:T:A	0.411530815109344	0.9717452012466	0.999999999582131	8567
rs8043401	chr15:82355375-82395232(+)	3.14143259402484	0.00192865449747525	0.0940544666399955	0.259887046403282	UBE2Q2P2	ENSG00000259429	Jxn	AltStartEnd		5.0678382241168	7.15162588589094e-07	0.000230582046714554	0.267477631539186	-0.473898507273598	0.635757651236251	0.975370277047917	-0.0410497598439735	rs8043401	chr15	82687507	15:83356259	rs783540:83254708:A:G	rs8043401:83356259:A:G	0.404572564612326	0.91189167676491	0.982767865105107	-101551
rs6962665	chr7:111417343-111487237(-)	-3.14090327477954	0.00193198204200165	0.0941833830151901	-0.350123217409633	IMMP2L	ENSG00000184903	Jxn	AltStartEnd		-4.17514574550977	3.93494260106288e-05	0.00607179453201967	-0.398044857667423	-0.476676358023526	0.633779209970036	0.97506424877831	-0.0641216266882762	rs6962665	chr7	111309510	7:110949566	rs12705761:110976264:G:C	rs6962665:110949566:C:A	0.186838124054463	0.838436365661469	0.994715060419745	26698
rs3910267:130810282:C:T	chr11:130910138-130910269(-)	-3.13835795196352	0.00194805739764018	0.094753580671011	-0.0899351960580309	SNX19	ENSG00000120451	Jxn	InGen	ENST00000265909.8;ENST00000533318.5;ENST00000528555.5;ENST00000530356.5;ENST00000524460.1;ENST00000533214.1	-3.75814638603718	0.000206695385436234	0.0213267388346406	-0.0900350798052968	0.37871138978242	0.705046242631847	0.981785566888237	0.0132925855469039	rs3910267:130810282:C:T	chr11	130940387	11:130810282	rs35774874:130811356:T:C	rs3910267:130810282:C:T	0.469184890656064	0.855391262043231	0.995549207033646	1074
rs1881245	chr2:73432292-73447959(+)	3.13786480705819	0.00195118619488469	0.0947842490006517	0.0897597779811875	ALMS1	ENSG00000116127	Jxn	InGen	ENST00000484298.5;ENST00000613296.4;ENST00000614410.4	4.00270717583458	7.94641429605942e-05	0.0103588816175012	0.0890456509815805	NA	NA	NA	NA	rs1881245	chr2	73422800	2:73649928	rs56145559:73623439:C:T	rs1881245:73649928:G:A	0.224652087475149	0.926741238219911	0.993928570036723	-26489
rs4788209	chr16:30277429-30277596(-)	3.13594676088751	0.00196339963123066	0.0953014815818898	0.24433850969989	SMG1P5	ENSG00000183604	Jxn	InGen	ENST00000529428.5	4.35748181511492	1.82423917906532e-05	0.00341794029137649	0.309817495220468	0.53892438203612	0.590153973077474	0.970960145908299	0.049574995945969	rs4788209	chr16	30001945	16:30013266	rs11646127:29966277:G:C	rs4788209:30013266:C:T	0.441351888667992	0.963959737622769	0.987765782941777	-46989
rs35191349:137841064:GCTC:G	chr5:138556115-138556451(-)	3.13552425056688	0.00196609951072251	0.0953859664313919	0.0492609788965544	HSPA9	ENSG00000113013	Jxn	InGen	ENST00000297185.7;ENST00000524109.1;ENST00000512328.1	4.23594895524823	3.05400442433153e-05	0.00497491671462024	0.042972631802831	-0.695657083550566	0.486933225179209	0.958099868130802	-0.0131339215206629	rs35191349:137841064:GCTC:G	chr5	138505375	5:137841064	rs13169274:137855305:T:C	rs35191349:137841064:GCTC:G	0.495029821073559	0.980314960622035	0.999999999595984	14241
rs9932702	chr16:30298591-30299868(-)	3.1350557085339	0.00196909755115879	0.0954765227305261	0.236781968586668	SMG1P5	ENSG00000183604	Jxn	InGen	ENST00000529428.5;ENST00000411546.3	3.995400734139	8.18233080353818e-05	0.0105330830952634	0.268968867084769	-0.0209760900139592	0.983272227279776	0.999425444116492	-0.00202358925959153	rs9932702	chr16	29971640	16:29982961	rs11646127:29966277:G:C	rs9932702:29982961:C:T	0.441351888667992	0.963959737622769	0.987765782941777	-16684
rs1198591:98541836:C:G	chr1:97828197-97920883(-)	-3.13501095541664	0.00196938413212292	0.0954840789088328	-0.408800497319049	DPYD	ENSG00000188641	Jxn	ExonSkip		-4.66071690631343	4.79710478304499e-06	0.00112166315305258	-0.550640622783895	-0.613085355923455	0.54006970156453	0.965596441250008	-0.104528929327322	rs1198591:98541836:C:G	chr1	98076280	1:98541836	rs2660304:98512127:G:T	rs1198591:98541836:C:G	0.167170953101362	0.814278351647104	0.98079338745961	-29709
rs6715819:73772309:T:G	chr2:73432292-73447959(+)	3.13405488473194	0.00197551564426442	0.0957241662876793	0.0857298948395336	ALMS1	ENSG00000116127	Jxn	InGen	ENST00000484298.5;ENST00000613296.4;ENST00000614410.4	3.65042281570483	0.000310119777987549	0.029257751875348	0.0805452343914799	0.298039111351318	0.765784251997859	0.987035357435405	0.00986572330054214	rs6715819:73772309:T:G	chr2	73545182	2:73772309	rs56145559:73623439:C:T	rs6715819:73772309:T:G	0.225646123260437	0.887773101432107	0.975582952263946	-148870
rs1145172	chr15:82538986-82539980(-)	-3.13389379536773	0.00197655048514068	0.095761602574431	-0.0659302661211927	RPS17	ENSG00000182774	Jxn	InGen	ENST00000330244.10;ENST00000560229.5;ENST00000561157.5;ENST00000558397.1;ENST00000560612.1;ENST00000560639.1;ENST00000559776.1	-6.22839820410231	1.63861200351008e-09	1.36412396361458e-06	-0.0753575848872051	-0.905618072379575	0.365528901981008	0.93708014010252	-0.0240661923384305	rs1145172	chr15	82554866	15:83223616	rs783540:83254708:A:G	rs1145172:83223616:T:C	0.473524962178517	0.865845614768711	0.996606729677833	31092
rs12713373:58377023:A:T	chr2:58222043-58229813(-)	-3.13343582105528	0.0019794952587286	0.0958106013776548	-0.445360903278935	FANCL	ENSG00000115392	Jxn	ExonSkip		-4.10181605835429	5.32100619765242e-05	0.00770606525463225	-0.428193192932441	0.55130394333085	0.581646018206306	0.970077936222706	0.0858314777049018	rs12713373:58377023:A:T	chr2	58149888	2:58377023	rs7596038:58383820:C:T	rs12713373:58377023:A:T	0.438369781312127	0.979903160721805	0.995918414831364	6797
rs12765337:104635344:G:C	chr10:102869558-102869804(+)	3.13343046998429	0.001979529690063	0.0958106013776548	0.281357925010052	AS3MT	ENSG00000214435	Jxn	AltStartEnd		7.28792716700347	2.95706436542402e-12	3.85962377541641e-09	0.594357430303921	2.67170162268003	0.00776722270725425	0.585173364347233	0.312972846622494	rs12765337:104635344:G:C	chr10	102875587	10:104635344	rs7476192:104649375:T:G	rs12765337:104635344:G:C	0.328290468986384	0.80218283560505	0.964436204394104	14031
rs12713372:58377014:T:C	chr2:58222043-58229813(-)	-3.13320344078675	0.00198099101405874	0.0958622710976248	-0.445331655612559	FANCL	ENSG00000115392	Jxn	ExonSkip		-4.10181605835429	5.32100619765242e-05	0.00770606525463225	-0.428193192932441	0.550221989482687	0.582387302297761	0.970193908797902	0.0856655563700218	rs12713372:58377014:T:C	chr2	58149879	2:58377014	rs7596038:58383820:C:T	rs12713372:58377014:T:C	0.438369781312127	0.979903160721805	0.995918414831364	6806
rs7183988:91428589:T:G	chr15:90881041-90881285(+)	3.13206172023214	0.00198835508482277	0.0960658579543261	0.12682313687405	FURIN	ENSG00000140564	Jxn	InGen	ENST00000268171.7;ENST00000610579.4;ENST00000618099.4	3.81607441765478	0.000165534263979633	0.0181344374048335	0.128720483459678	-0.405425851611462	0.685319909278006	0.980472305981681	-0.0206311294269462	rs7183988:91428589:T:G	chr15	90885359	15:91428589	rs17514846:91416550:C:A	rs7183988:91428589:T:G	0.474155069582505	0.886956752904231	0.966547559957566	-12039
rs1145172	chr15:82473814-82475477(-)	3.13081133961529	0.00199644904177656	0.0964122298060927	0.311441976172963	GOLGA2P10	ENSG00000255769	Jxn	InGen	ENST00000618267.4	4.74453808734995	3.27508721473208e-06	0.000806821653973991	0.391687826568328	0.0462434050501816	0.963132792026952	0.998095001442043	0.00561898702646879	rs1145172	chr15	82554866	15:83223616	rs783540:83254708:A:G	rs1145172:83223616:T:C	0.473524962178517	0.865845614768711	0.996606729677833	31092
rs113272695:83338918:G:A	chr15:82538986-82539980(-)	-3.12984028624984	0.00200275586023555	0.0966230478623467	-0.0676779324870286	RPS17	ENSG00000182774	Jxn	InGen	ENST00000330244.10;ENST00000560229.5;ENST00000561157.5;ENST00000558397.1;ENST00000560612.1;ENST00000560639.1;ENST00000559776.1	-6.42996327964954	5.19673090150073e-10	4.67209758603754e-07	-0.0771248263694322	-1.13681811006241	0.256102285852916	0.914203601716011	-0.0295760918374368	rs113272695:83338918:G:A	chr15	82670166	15:83338918	rs783540:83254708:A:G	rs113272695:83338918:G:A	0.41948310139165	0.971521941706265	0.987672572872133	-84210
rs4779044:83339353:A:C	chr15:82538986-82539980(-)	-3.12984028624984	0.00200275586023555	0.0966230478623467	-0.0676779324870286	RPS17	ENSG00000182774	Jxn	InGen	ENST00000330244.10;ENST00000560229.5;ENST00000561157.5;ENST00000558397.1;ENST00000560612.1;ENST00000560639.1;ENST00000559776.1	-6.55376097769104	2.5341725488395e-10	2.39623225884601e-07	-0.0786251341159971	-1.16579216606594	0.244196544036932	0.911305017486236	-0.0303528910321563	rs4779044:83339353:A:C	chr15	82670601	15:83339353	rs783540:83254708:A:G	rs4779044:83339353:A:C	0.41948310139165	0.971521941706265	0.987672572872133	-84645
rs7166248:83340689:A:G	chr15:82538986-82539980(-)	-3.12984028624984	0.00200275586023555	0.0966230478623467	-0.0676779324870286	RPS17	ENSG00000182774	Jxn	InGen	ENST00000330244.10;ENST00000560229.5;ENST00000561157.5;ENST00000558397.1;ENST00000560612.1;ENST00000560639.1;ENST00000559776.1	-6.42996327964954	5.19673090150073e-10	4.67209758603754e-07	-0.0771248263694322	-1.13681811006241	0.256102285852916	0.914203601716011	-0.0295760918374368	rs7166248:83340689:A:G	chr15	82671937	15:83340689	rs783540:83254708:A:G	rs7166248:83340689:A:G	0.41948310139165	0.971521941706265	0.987672572872133	-85981
rs28667458:83342028:A:G	chr15:82538986-82539980(-)	-3.12984028624984	0.00200275586023555	0.0966230478623467	-0.0676779324870286	RPS17	ENSG00000182774	Jxn	InGen	ENST00000330244.10;ENST00000560229.5;ENST00000561157.5;ENST00000558397.1;ENST00000560612.1;ENST00000560639.1;ENST00000559776.1	-6.42996327964954	5.19673090150073e-10	4.67209758603754e-07	-0.0771248263694322	-1.13681811006241	0.256102285852916	0.914203601716011	-0.0295760918374368	rs28667458:83342028:A:G	chr15	82673276	15:83342028	rs783540:83254708:A:G	rs28667458:83342028:A:G	0.41948310139165	0.971521941706265	0.987672572872133	-87320
rs8040293:83352056:A:G	chr15:82538986-82539980(-)	-3.12984028624984	0.00200275586023555	0.0966230478623467	-0.0676779324870286	RPS17	ENSG00000182774	Jxn	InGen	ENST00000330244.10;ENST00000560229.5;ENST00000561157.5;ENST00000558397.1;ENST00000560612.1;ENST00000560639.1;ENST00000559776.1	-6.42996327964954	5.19673090150073e-10	4.67209758603754e-07	-0.0771248263694322	-1.13681811006241	0.256102285852916	0.914203601716011	-0.0295760918374368	rs8040293:83352056:A:G	chr15	82683304	15:83352056	rs783540:83254708:A:G	rs8040293:83352056:A:G	0.41948310139165	0.971521941706265	0.987672572872133	-97348
rs28460372:38200221:T:G	chr8:38234585-38237537(+)	3.12954910668929	0.00200465060591452	0.0966230478623467	0.0836489858163105	DDHD2	ENSG00000085788	Jxn	InGen	ENST00000527834.5;ENST00000397166.6;ENST00000519857.5;ENST00000528358.5;ENST00000529642.1;ENST00000532222.5;ENST00000520272.6;ENST00000527415.5	4.45907923511735	1.17532593851284e-05	0.00237182202176024	0.101621355200032	-0.725494582591465	0.46845281623096	0.955992907938248	-0.027787013238992	rs28460372:38200221:T:G	chr8	38342703	8:38200221	rs10156310:38209129:A:T	rs28460372:38200221:T:G	0.180030257186082	0.939182972434405	0.999999999286613	8908
rs60903460:38204415:A:ATT	chr8:38234585-38237537(+)	3.12954910668929	0.00200465060591452	0.0966230478623467	0.0836489858163105	DDHD2	ENSG00000085788	Jxn	InGen	ENST00000527834.5;ENST00000397166.6;ENST00000519857.5;ENST00000528358.5;ENST00000529642.1;ENST00000532222.5;ENST00000520272.6;ENST00000527415.5	4.45907923511735	1.17532593851284e-05	0.00237182202176024	0.101621355200032	-0.725494582591465	0.46845281623096	0.955992907938248	-0.027787013238992	rs60903460:38204415:A:ATT	chr8	38346897	8:38204415	rs10156310:38209129:A:T	rs60903460:38204415:A:ATT	0.179273827534039	0.944015830461771	0.99999999928727	4714
rs11774214	chr8:38234585-38237537(+)	3.12954910668929	0.00200465060591452	0.0966230478623467	0.0836489858163105	DDHD2	ENSG00000085788	Jxn	InGen	ENST00000527834.5;ENST00000397166.6;ENST00000519857.5;ENST00000528358.5;ENST00000529642.1;ENST00000532222.5;ENST00000520272.6;ENST00000527415.5	4.45907923511735	1.17532593851284e-05	0.00237182202176024	0.101621355200032	-0.725494582591465	0.46845281623096	0.955992907938248	-0.027787013238992	rs11774214	chr8	38354895	8:38212413	rs10156310:38209129:A:T	rs11774214:38212413:T:G	0.178517397881997	0.93860630843949	0.9945666235952	-3284
rs6474268:38214506:A:G	chr8:38234585-38237537(+)	3.12954910668929	0.00200465060591452	0.0966230478623467	0.0836489858163105	DDHD2	ENSG00000085788	Jxn	InGen	ENST00000527834.5;ENST00000397166.6;ENST00000519857.5;ENST00000528358.5;ENST00000529642.1;ENST00000532222.5;ENST00000520272.6;ENST00000527415.5	4.45907923511735	1.17532593851284e-05	0.00237182202176024	0.101621355200032	-0.725494582591465	0.46845281623096	0.955992907938248	-0.027787013238992	rs6474268:38214506:A:G	chr8	38356988	8:38214506	rs10156310:38209129:A:T	rs6474268:38214506:A:G	0.180030257186082	0.939182972434405	0.999999999286613	-5377
rs2130033:38217741:T:C	chr8:38234585-38237537(+)	3.12954910668929	0.00200465060591452	0.0966230478623467	0.0836489858163105	DDHD2	ENSG00000085788	Jxn	InGen	ENST00000527834.5;ENST00000397166.6;ENST00000519857.5;ENST00000528358.5;ENST00000529642.1;ENST00000532222.5;ENST00000520272.6;ENST00000527415.5	4.45907923511735	1.17532593851284e-05	0.00237182202176024	0.101621355200032	-0.725494582591465	0.46845281623096	0.955992907938248	-0.027787013238992	rs2130033:38217741:T:C	chr8	38360223	8:38217741	rs10156310:38209129:A:T	rs2130033:38217741:T:C	0.180030257186082	0.939182972434405	0.999999999286613	-8612
rs113260566:38230450:T:TC	chr8:38234585-38237537(+)	3.12954910668929	0.00200465060591452	0.0966230478623467	0.0836489858163105	DDHD2	ENSG00000085788	Jxn	InGen	ENST00000527834.5;ENST00000397166.6;ENST00000519857.5;ENST00000528358.5;ENST00000529642.1;ENST00000532222.5;ENST00000520272.6;ENST00000527415.5	4.45907923511735	1.17532593851284e-05	0.00237182202176024	0.101621355200032	-0.725494582591465	0.46845281623096	0.955992907938248	-0.027787013238992	rs113260566:38230450:T:TC	chr8	38372932	8:38230450	rs10156310:38209129:A:T	rs113260566:38230450:T:TC	0.180030257186082	0.939182972434405	0.999999999286613	-21321
rs138062971:38230452:G:C	chr8:38234585-38237537(+)	3.12954910668929	0.00200465060591452	0.0966230478623467	0.0836489858163105	DDHD2	ENSG00000085788	Jxn	InGen	ENST00000527834.5;ENST00000397166.6;ENST00000519857.5;ENST00000528358.5;ENST00000529642.1;ENST00000532222.5;ENST00000520272.6;ENST00000527415.5	4.45907923511735	1.17532593851284e-05	0.00237182202176024	0.101621355200032	-0.725494582591465	0.46845281623096	0.955992907938248	-0.027787013238992	rs138062971:38230452:G:C	chr8	38372934	8:38230452	rs10156310:38209129:A:T	rs138062971:38230452:G:C	0.180030257186082	0.939182972434405	0.999999999286613	-21323
rs72630617:38231314:A:T	chr8:38234585-38237537(+)	3.12954910668929	0.00200465060591452	0.0966230478623467	0.0836489858163105	DDHD2	ENSG00000085788	Jxn	InGen	ENST00000527834.5;ENST00000397166.6;ENST00000519857.5;ENST00000528358.5;ENST00000529642.1;ENST00000532222.5;ENST00000520272.6;ENST00000527415.5	4.45907923511735	1.17532593851284e-05	0.00237182202176024	0.101621355200032	-0.725494582591465	0.46845281623096	0.955992907938248	-0.027787013238992	rs72630617:38231314:A:T	chr8	38373796	8:38231314	rs10156310:38209129:A:T	rs72630617:38231314:A:T	0.180030257186082	0.939182972434405	0.999999999286613	-22185
rs10107763	chr8:38234585-38237537(+)	3.12954910668929	0.00200465060591452	0.0966230478623467	0.0836489858163105	DDHD2	ENSG00000085788	Jxn	InGen	ENST00000527834.5;ENST00000397166.6;ENST00000519857.5;ENST00000528358.5;ENST00000529642.1;ENST00000532222.5;ENST00000520272.6;ENST00000527415.5	4.45907923511735	1.17532593851284e-05	0.00237182202176024	0.101621355200032	-0.725494582591465	0.46845281623096	0.955992907938248	-0.027787013238992	rs10107763	chr8	38375220	8:38232738	rs10156310:38209129:A:T	rs10107763:38232738:G:T	0.180030257186082	0.939182972434405	0.999999999286613	-23609
rs1894713:42335621:G:A	chr22:41878124-41880715(+)	3.12938351766655	0.00200572885558518	0.0966324398604908	0.102646777995386	SREBF2	ENSG00000198911	Jxn	InGen	ENST00000361204.8	6.51633500944093	3.15187203907884e-10	2.91248915081121e-07	0.187666545164937	1.63129698116314	0.103391896918739	0.840855287058092	0.0702202163931903	rs1894713:42335621:G:A	chr22	41939617	22:42335621	rs1023497:42340508:C:G	rs1894713:42335621:G:A	0.382753403933434	0.921175114655848	0.983243407956602	4887
rs12911134:83373943:C:G	chr15:82538986-82539980(-)	-3.12938156623757	0.00200574156570809	0.0966324398604908	-0.0670409663809949	RPS17	ENSG00000182774	Jxn	InGen	ENST00000330244.10;ENST00000560229.5;ENST00000561157.5;ENST00000558397.1;ENST00000560612.1;ENST00000560639.1;ENST00000559776.1	-5.42789631588919	1.20001497600329e-07	5.33203493203785e-05	-0.0658944454123029	-0.942790259366515	0.346196195256382	0.934520420154414	-0.0247518096050783	rs12911134:83373943:C:G	chr15	82705191	15:83373943	rs783540:83254708:A:G	rs12911134:83373943:C:G	0.430417495029821	0.802630375623857	0.918039395081927	-119235
rs55924160:83282196:C:T	chr15:82538986-82539980(-)	-3.12913868509077	0.00200732409006594	0.0966749044254087	-0.0644719301700435	RPS17	ENSG00000182774	Jxn	InGen	ENST00000330244.10;ENST00000560229.5;ENST00000561157.5;ENST00000558397.1;ENST00000560612.1;ENST00000560639.1;ENST00000559776.1	-5.64123403632917	3.98924970578382e-08	2.03701193102597e-05	-0.0665434051155991	-0.769746642784736	0.441775924133497	0.95163776437134	-0.0196756800161461	rs55924160:83282196:C:T	chr15	82613445	15:83282196	rs783540:83254708:A:G	rs55924160:83282196:C:T	0.441351888667992	0.809266249571938	0.942553318178364	-27488
rs28457688:198377689:G:T	chr2:197418589-197418895(-)	3.12885794024688	0.00200915475848401	0.0967379934669384	0.218273504042882	SF3B1	ENSG00000115524	Jxn	InGen	ENST00000409915.8	3.46028737701427	0.000620116477920913	0.0473080071503878	0.177840506356503	0.120325980552421	0.90426823586251	0.995774984957468	0.0100949302505294	rs28457688:198377689:G:T	chr2	197512965	2:198377689	rs6434928:198304577:G:A	rs28457688:198377689:G:T	0.274353876739563	0.970181268940743	0.984977801242618	-73112
rs11986274	chr8:38234585-38237537(+)	3.12875961387668	0.00200979628551403	0.0967582262972453	0.0815772307979519	DDHD2	ENSG00000085788	Jxn	InGen	ENST00000527834.5;ENST00000397166.6;ENST00000519857.5;ENST00000528358.5;ENST00000529642.1;ENST00000532222.5;ENST00000520272.6;ENST00000527415.5	4.21212612315717	3.37400536772781e-05	0.0053449100550522	0.094480191229559	-0.728512099681031	0.466605785104168	0.955992907938248	-0.0275259712955113	rs11986274	chr8	38401963	8:38259481	rs10156310:38209129:A:T	rs11986274:38259481:T:C	0.180030257186082	0.939182972434405	0.999999999286613	-50352
14:60024349:GAAA:GAAAA	chr14:59473091-59475868(-)	3.12807462091621	0.00201427075570283	0.0969076541346098	0.324342970006553	L3HYPDH	ENSG00000126790	Jxn	InGen	ENST00000247194.8	4.02843628833578	7.16606879007888e-05	0.00951644561104581	0.265993732326425	-0.170662248694533	0.864551210970867	0.992798240571629	-0.0182722990019003	14:60024349:GAAA:GAAAA	chr14	59557631	14:60024349	rs150437760:59981768:A:C	14:60024349:GAAA:G	0.00302571860816944	0.99999999999998	0.999999966849698	-42581
rs2256126:243504108:A:G	chr1:243415830-243417967(+)	-3.12487019357291	0.00203532507769853	0.0976047941085438	-0.125808513595188	SDCCAG8	ENSG00000054282	Jxn	InGen	ENST00000366541.7	-4.59743986593821	6.37631000616175e-06	0.00143845617745178	-0.113168031825869	-0.501222675184381	0.616412086595319	0.974030852748198	-0.0252467339484188	rs2256126:243504108:A:G	chr1	243340806	1:243504108	rs10803138:243555219:A:G	rs2256126:243504108:A:G	0.313121272365805	0.80066765731003	0.99999999945554	51111
rs10083370:104314182:G:A	chr14:103571821-103587273(+)	-3.12243630381027	0.00205145238285341	0.0982241264892635	-0.366340189192921	APOPT1	ENSG00000256053	Jxn	InGen	ENST00000458117.5;ENST00000473127.5;ENST00000476323.5	-4.44854127352542	1.23061808898852e-05	0.00247044299938435	-0.405856141477974	-0.858774095121318	0.390833910253433	0.941415963924682	-0.115262913367019	rs10083370:104314182:G:A	chr14	103847845	14:104314182	rs10083370:104314182:G:A	rs10083370:104314182:G:A	0.431921331316188	1	1	0
rs10083367:104314183:C:G	chr14:103571821-103587273(+)	-3.12243630381027	0.00205145238285341	0.0982241264892635	-0.366340189192921	APOPT1	ENSG00000256053	Jxn	InGen	ENST00000458117.5;ENST00000473127.5;ENST00000476323.5	-4.44854127352542	1.23061808898852e-05	0.00247044299938435	-0.405856141477974	-0.858774095121318	0.390833910253433	0.941415963924682	-0.115262913367019	rs10083367:104314183:C:G	chr14	103847846	14:104314183	rs10083370:104314182:G:A	rs10083367:104314183:C:G	0.431921331316188	1	0.999999999592444	-1
rs4779054:83375257:A:G	chr15:82538986-82539980(-)	-3.11958424280195	0.00207050078736134	0.0989156795986236	-0.0678405124190384	RPS17	ENSG00000182774	Jxn	InGen	ENST00000330244.10;ENST00000560229.5;ENST00000561157.5;ENST00000558397.1;ENST00000560612.1;ENST00000560639.1;ENST00000559776.1	-5.59791413674742	5.00189863530555e-08	2.47529299804474e-05	-0.0684012383517236	-0.801266943099851	0.423318179250621	0.948874880835224	-0.0211784686675757	rs4779054:83375257:A:G	chr15	82706505	15:83375257	rs783540:83254708:A:G	rs4779054:83375257:A:G	0.401590457256461	0.900317918662339	0.98258159470763	-120549
rs147739847:38041984:CAAATA:C	chr8:38252825-38252956(+)	3.1185718207302	0.00207730178418803	0.0991303505243488	0.0851394465549221	DDHD2	ENSG00000085788	Jxn	InGen	ENST00000397166.6;ENST00000520272.6;ENST00000528504.5;ENST00000517385.5;ENST00000529845.5;ENST00000520176.5;ENST00000526144.1;ENST00000524545.1	3.9635010245945	9.2925069711057e-05	0.0116025219770216	0.0794987429719029	-1.27305819665927	0.203527512549357	0.900105903787861	-0.0439322487754988	rs147739847:38041984:CAAATA:C	chr8	38184466	8:38041984	rs10156310:38209129:A:T	rs147739847:38041984:CAAATA:C	0.267395626242545	0.857242178045446	0.988500137596765	167145
rs7494860	chr15:82538986-82539980(-)	-3.11737118169622	0.00208539388923355	0.0994450339142847	-0.0693635199819621	RPS17	ENSG00000182774	Jxn	InGen	ENST00000330244.10;ENST00000560229.5;ENST00000561157.5;ENST00000558397.1;ENST00000560612.1;ENST00000560639.1;ENST00000559776.1	-5.19037246054135	3.93699665102066e-07	0.000146204038149887	-0.0674627470481273	-1.22256145009057	0.222011508959621	0.906047454141529	-0.0308110718802821	rs7494860	chr15	82665667	15:83334419	rs783540:83254708:A:G	rs7494860:83334419:T:C	0.41948310139165	0.971521941706265	0.987672572872133	-79711
rs142818298:73650751:AGTAACCTCT:A	chr2:73432292-73447959(+)	3.11651112036325	0.00209120845086778	0.099696270867606	0.0877817812213019	ALMS1	ENSG00000116127	Jxn	InGen	ENST00000484298.5;ENST00000613296.4;ENST00000614410.4	3.9052773937888	0.000116969419245799	0.0139300610730747	0.0863277996110784	NA	NA	NA	NA	rs142818298:73650751:AGTAACCTCT:A	chr2	73423623	2:73650751	rs56145559:73623439:C:T	rs142818298:73650751:AGTAACCTCT:A	0.225646123260437	0.921449756128666	0.993914533857493	-27312
rs783525:83284629:T:A	chr15:82538986-82539980(-)	-3.11350665768344	0.00211163828491279	0.100397970737722	-0.0637060282202398	RPS17	ENSG00000182774	Jxn	InGen	ENST00000330244.10;ENST00000560229.5;ENST00000561157.5;ENST00000558397.1;ENST00000560612.1;ENST00000560639.1;ENST00000559776.1	-5.61868500075413	4.48848997684831e-08	2.25791125109282e-05	-0.0679212536205894	-0.751207618017705	0.452844406419889	0.953680293735055	-0.0194533631873173	rs783525:83284629:T:A	chr15	82615878	15:83284629	rs783540:83254708:A:G	rs783525:83284629:T:A	0.440357852882704	0.82054582338416	0.94718752700696	-29921
rs7912206:104604563:C:T	chr10:102869594-102869804(+)	-3.1086156512274	0.00214529103826697	0.101570483032227	-0.45870583963305	AS3MT	ENSG00000214435	Jxn	InGen	ENST00000615257.1;ENST00000369880.7	-3.45964219685902	0.000621544885566522	0.0473823606526726	-0.34703610281462	0.392891986404289	0.694549309029842	0.981270437723125	0.0642338195670739	rs7912206:104604563:C:T	chr10	102844806	10:104604563	rs12416331:104928914:T:A	rs7912206:104604563:C:T	0.0944333996023857	0.919252379282251	0.999999998737606	324351
rs2275271	chr10:102869558-102869804(+)	3.10841848888086	0.00214665795065787	0.101591376700027	0.285199294575812	AS3MT	ENSG00000214435	Jxn	AltStartEnd		5.93916833894158	8.1283923337987e-09	5.83045832992099e-06	0.485408386129769	1.86749256914773	0.0623568680709999	0.797210753727088	0.221802311466317	rs2275271	chr10	103054405	10:104814162	rs7476192:104649375:T:G	rs2275271:104814162:T:C	0.332829046898638	0.811593310879793	0.980075913220729	-164787
rs55796824:38243128:A:G	chr8:38234585-38237537(+)	3.1080507127839	0.00214920986574483	0.101684805048654	0.0829989456675733	DDHD2	ENSG00000085788	Jxn	InGen	ENST00000527834.5;ENST00000397166.6;ENST00000519857.5;ENST00000528358.5;ENST00000529642.1;ENST00000532222.5;ENST00000520272.6;ENST00000527415.5	4.29033553518634	2.42853995126891e-05	0.00420335812299615	0.0985315779166202	-0.494291114535678	0.621295130004082	0.97469692778244	-0.0191394028301635	rs55796824:38243128:A:G	chr8	38385610	8:38243128	rs10156310:38209129:A:T	rs55796824:38243128:A:G	0.16338880484115	0.894347216273965	0.971745884912449	-33999
rs73301712:59898245:T:G	chr14:59479352-59483679(-)	-3.10663020515679	0.0021590927777842	0.102044125463903	-0.30816740239622	L3HYPDH	ENSG00000126790	Jxn	InGen	ENST00000481608.1;ENST00000527981.1	-4.57985437453424	6.89731998389749e-06	0.00154030452548435	-0.432806042798673	-0.0801966871799757	0.936109578509645	0.996584049697805	-0.0105728903861747	rs73301712:59898245:T:G	chr14	59431527	14:59898245	rs150437760:59981768:A:C	rs73301712:59898245:T:G	0.0606361829025845	0.884409085291171	0.964810719422154	83523
rs111530002:59899717:A:G	chr14:59479352-59483679(-)	-3.10663020515679	0.0021590927777842	0.102044125463903	-0.30816740239622	L3HYPDH	ENSG00000126790	Jxn	InGen	ENST00000481608.1;ENST00000527981.1	-4.57985437453424	6.89731998389749e-06	0.00154030452548435	-0.432806042798673	-0.0801966871799757	0.936109578509645	0.996584049697805	-0.0105728903861747	rs111530002:59899717:A:G	chr14	59432999	14:59899717	rs150437760:59981768:A:C	rs111530002:59899717:A:G	0.0596421471172962	0.900437022137413	0.982112299842849	82051
rs73301725:59902159:T:C	chr14:59479352-59483679(-)	-3.10663020515679	0.0021590927777842	0.102044125463903	-0.30816740239622	L3HYPDH	ENSG00000126790	Jxn	InGen	ENST00000481608.1;ENST00000527981.1	-4.62732966430141	5.57642023373042e-06	0.00128497458477906	-0.434830832435704	-0.0943295414336797	0.924881245706216	0.996415527621938	-0.0124124609478518	rs73301725:59902159:T:C	chr14	59435441	14:59902159	rs150437760:59981768:A:C	rs73301725:59902159:T:C	0.0596421471172962	0.900437022137413	0.982112299842849	79609
rs145231815:104639651:GTATA:GTA	chr10:103106707-103111744(-)	-3.10621836911889	0.00216196588631099	0.102142748231263	-0.139808708186922	NT5C2	ENSG00000076685	Jxn	InGen	ENST00000461461.5;ENST00000487810.5	-4.06259453019726	6.24208393398421e-05	0.00864435194650146	-0.167623064171418	-1.22678745219046	0.220419864782183	0.905549138965339	-0.0714245693408944	rs145231815:104639651:GTATA:GTA	chr10	102879894	10:104639651	rs12416331:104928914:T:A	rs145231815:104639651:GTATA:G	0.0924453280318091	0.94108276522116	0.999999998740371	289263
rs4779054:83375257:A:G	chr15:82355375-82395232(+)	3.10587099417991	0.00216439203670135	0.102237530784533	0.261882819673323	UBE2Q2P2	ENSG00000259429	Jxn	AltStartEnd		4.37838164202063	1.66759853226456e-05	0.00318879420937515	0.231304744168477	-0.600511025137036	0.54840953153905	0.966300967864947	-0.0515173603876615	rs4779054:83375257:A:G	chr15	82706505	15:83375257	rs783540:83254708:A:G	rs4779054:83375257:A:G	0.401590457256461	0.900317918662339	0.98258159470763	-120549
rs9925102:29983148:T:C	chr16:30298591-30299868(-)	3.10440718175312	0.00217464330040643	0.102608938226271	0.233724988170679	SMG1P5	ENSG00000183604	Jxn	InGen	ENST00000529428.5;ENST00000411546.3	4.11810071358474	4.97794034541048e-05	0.00733715682401454	0.276155748810247	0.0689050818001556	0.945089858005807	0.9971102892795	0.00662560914448278	rs9925102:29983148:T:C	chr16	29971827	16:29983148	rs11646127:29966277:G:C	rs9925102:29983148:T:C	0.441351888667992	0.963959737622769	0.987765782941777	-16871
rs11337546:83256869:AT:A	chr15:82395302-82400659(+)	3.10023256311763	0.00220412543771034	0.103611771460977	0.370583886246963	UBE2Q2P2	ENSG00000259429	Jxn	AltStartEnd		6.57150049328025	2.28455180305463e-10	2.20004445598933e-07	0.636471898465391	1.07473873695972	0.282956216751445	0.920608179062286	0.150500743764369	rs11337546:83256869:AT:A	chr15	82588118	15:83256869	rs783540:83254708:A:G	rs11337546:83256869:AT:A	0.44234592445328	0.821140120116309	0.951358265911114	-2161
rs3814883:29994922:C:T	chr16:30294692-30298376(-)	3.09942347392486	0.00220988193087176	0.103815550751988	0.21411685453941	SMG1P5	ENSG00000183604	Jxn	InGen	ENST00000529428.5;ENST00000411546.3	4.60984002620813	6.03190770630179e-06	0.00137560291805592	0.280122354170944	1.31120870936788	0.190326562709906	0.89615893036808	0.107830197050305	rs3814883:29994922:C:T	chr16	29983601	16:29994922	rs11646127:29966277:G:C	rs3814883:29994922:C:T	0.460238568588469	0.882911856468204	0.970289647165502	-28645
12:123885974:T:C	chr12:123154431-123155047(-)	3.09933081434281	0.00221054206858775	0.103839883093	0.250033117574403	MPHOSPH9	ENSG00000051825	Jxn	AltStartEnd		4.00811578070549	7.7759551935304e-05	0.0101693187938379	0.212816057423842	-0.872724405747738	0.383188696414393	0.940800637864954	-0.0729650853464385	12:123885974:T:C	chr12	123401427	12:123885974	rs2851447:123665113:G:C	rs28768122:123885974:T:C	0.278330019880716	0.873599016675736	0.939312421019744	-220861
rs6434933:198426960:G:A	chr2:197418589-197418895(-)	3.09898425978435	0.00221301265263746	0.103922516361168	0.212191276831017	SF3B1	ENSG00000115524	Jxn	InGen	ENST00000409915.8	3.5681768523296	0.000420036836558716	0.0363891199152356	0.182698078326859	0.478478607155154	0.632497013294045	0.975028256333292	0.0396272900585052	rs6434933:198426960:G:A	chr2	197562236	2:198426960	rs6434928:198304577:G:A	rs6434933:198426960:G:A	0.276341948310139	0.970281856823324	0.989948387684394	-122383
rs12442686:83363938:A:G	chr15:82355375-82395232(+)	3.09888487467565	0.00221372163827521	0.103935760811435	0.262768835596524	UBE2Q2P2	ENSG00000259429	Jxn	AltStartEnd		4.49811626765048	9.90545383911004e-06	0.00206448073621262	0.237194470355238	-0.669599500726553	0.503390103668374	0.960231172238754	-0.0571563156669453	rs12442686:83363938:A:G	chr15	82695186	15:83363938	rs783540:83254708:A:G	rs12442686:83363938:A:G	0.403578528827038	0.908020163026937	0.982705687216735	-109230
rs11785041:38206242:C:T	chr8:38234585-38237537(+)	3.09832710544277	0.00221770450035272	0.104069235705751	0.0888750252823087	DDHD2	ENSG00000085788	Jxn	InGen	ENST00000527834.5;ENST00000397166.6;ENST00000519857.5;ENST00000528358.5;ENST00000529642.1;ENST00000532222.5;ENST00000520272.6;ENST00000527415.5	3.58765474573888	0.000391111937804816	0.034554950081959	0.0904635839339682	-1.08170369109323	0.27985145948039	0.919904020645432	-0.0448553910909437	rs11785041:38206242:C:T	chr8	38348724	8:38206242	rs10156310:38209129:A:T	rs11785041:38206242:C:T	0.242544731610338	1	0.999999999455684	2887
rs12677360:38227564:G:A	chr8:38234585-38237537(+)	3.09832710544277	0.00221770450035272	0.104069235705751	0.0888750252823087	DDHD2	ENSG00000085788	Jxn	InGen	ENST00000527834.5;ENST00000397166.6;ENST00000519857.5;ENST00000528358.5;ENST00000529642.1;ENST00000532222.5;ENST00000520272.6;ENST00000527415.5	3.58765474573888	0.000391111937804816	0.034554950081959	0.0904635839339682	-1.08170369109323	0.27985145948039	0.919904020645432	-0.0448553910909437	rs12677360:38227564:G:A	chr8	38370046	8:38227564	rs10156310:38209129:A:T	rs12677360:38227564:G:A	0.242544731610338	1	0.999999999455684	-18435
rs12934406:29982566:C:T	chr16:30298591-30299868(-)	3.09732895909253	0.00222484847751731	0.104337435972741	0.236063145378248	SMG1P5	ENSG00000183604	Jxn	InGen	ENST00000529428.5;ENST00000411546.3	4.00097261386618	8.00182904577806e-05	0.0104075614790352	0.271390067483167	0.00696394573998379	0.994446109061743	0.99973519372731	0.000675297305626006	rs12934406:29982566:C:T	chr16	29971245	16:29982566	rs11646127:29966277:G:C	rs12934406:29982566:C:T	0.441351888667992	0.955983956433542	0.983670919209349	-16289
rs59498392:38260433:C:G	chr8:38234585-38237537(+)	3.0968267046791	0.0022284512632553	0.104425926832088	0.0886052103741915	DDHD2	ENSG00000085788	Jxn	InGen	ENST00000527834.5;ENST00000397166.6;ENST00000519857.5;ENST00000528358.5;ENST00000529642.1;ENST00000532222.5;ENST00000520272.6;ENST00000527415.5	3.70388617540004	0.000253860155123723	0.0250210027936247	0.0958860076749977	-0.98474858170147	0.325174369830768	0.929587859084276	-0.0412173755105786	rs59498392:38260433:C:G	chr8	38402915	8:38260433	rs10156310:38209129:A:T	rs59498392:38260433:C:G	0.237574552683897	0.973122876001903	0.999999999444297	-51304
rs4402589:29954654:T:G	chr16:30279972-30280442(-)	-3.09678635644409	0.0022287409239275	0.104430036233555	-0.397580441849711	SMG1P5	ENSG00000183604	Jxn	InGen	ENST00000529428.5	-3.46793652827354	0.00060341383889636	0.0464116233590954	-0.317042757029977	1.1527308227236	0.24951446040852	0.913005700085632	0.168314019894652	rs4402589:29954654:T:G	chr16	29943333	16:29954654	rs11646127:29966277:G:C	rs4402589:29954654:T:G	0.442511346444781	0.828318143493026	0.975774069487678	11623
rs7178350:83355634:A:C	chr15:82355375-82395232(+)	3.09640568355253	0.00223147549235907	0.104473794386095	0.261826896950683	UBE2Q2P2	ENSG00000259429	Jxn	AltStartEnd		4.41488186922968	1.42443625016938e-05	0.00280559051931772	0.233897465944094	-0.709038982472147	0.478596415812211	0.956915513686213	-0.0605309010813036	rs7178350:83355634:A:C	chr15	82686882	15:83355634	rs783540:83254708:A:G	rs7178350:83355634:A:C	0.404572564612326	0.91189167676491	0.982767865105107	-100926
rs3814880	chr16:30301359-30305054(-)	3.09519312037207	0.00224020661183084	0.104757458565811	0.191302514675869	SMG1P5	ENSG00000183604	Jxn	InGen	ENST00000529428.5;ENST00000411546.3	4.26015872484189	2.75861961803711e-05	0.00460936847242747	0.324954763098793	1.84810857934598	0.0651155879605055	0.801201478463652	0.172216432458435	rs3814880	chr16	30006574	16:30017895	rs11646127:29966277:G:C	rs3814880:30017895:T:C	0.44234592445328	0.959948741370247	0.983724084905612	-51618
rs4409766	chr10:102869594-102869804(+)	-3.09468791595159	0.00224385365715797	0.104885222426286	-0.456842425955626	AS3MT	ENSG00000214435	Jxn	InGen	ENST00000615257.1;ENST00000369880.7	-3.51745620725321	0.000505058820049948	0.0416329776684547	-0.352257636247839	0.30731737572153	0.758716471678913	0.986889987632095	0.050224231647462	rs4409766	chr10	102856906	10:104616663	rs12416331:104928914:T:A	rs4409766:104616663:T:C	0.0934393638170974	0.930051453177635	0.99999999873899	312251
rs9925102:29983148:T:C	chr16:30299928-30301221(-)	3.09266678673647	0.0022584989690663	0.105354014441145	0.231658704063121	SMG1P5	ENSG00000183604	Jxn	InGen	ENST00000529428.5;ENST00000411546.3	3.94782319800703	9.88916919006409e-05	0.0121954295614618	0.265571714234246	-0.182215571245463	0.855479730482575	0.992282010628835	-0.0174973595822421	rs9925102:29983148:T:C	chr16	29971827	16:29983148	rs11646127:29966277:G:C	rs9925102:29983148:T:C	0.441351888667992	0.963959737622769	0.987765782941777	-16871
rs7193532:29962802:G:A	chr16:30277429-30277596(-)	3.09175708268255	0.00226511952415977	0.105581922430771	0.243617897682607	SMG1P5	ENSG00000183604	Jxn	InGen	ENST00000529428.5	4.51172160373522	9.32963083276004e-06	0.00197152689366606	0.326255767753296	0.635860504272069	0.525128046004724	0.963707778508531	0.0591943832837495	rs7193532:29962802:G:A	chr16	29951481	16:29962802	rs11646127:29966277:G:C	rs7193532:29962802:G:A	0.444333996023857	1	0.99999999959498	3475
rs11150576	chr16:30277429-30277596(-)	3.09175708268255	0.00226511952415977	0.105581922430771	0.243617897682607	SMG1P5	ENSG00000183604	Jxn	InGen	ENST00000529428.5	4.51172160373522	9.32963083276004e-06	0.00197152689366606	0.326255767753296	0.635860504272069	0.525128046004724	0.963707778508531	0.0591943832837495	rs11150576	chr16	29954175	16:29965496	rs11646127:29966277:G:C	rs11150576:29965496:C:T	0.444333996023857	1	0.99999999959498	781
rs17158390:83293028:A:G	chr15:82538986-82539980(-)	-3.09059361515242	0.0022736129947033	0.105896715246538	-0.0651618557006947	RPS17	ENSG00000182774	Jxn	InGen	ENST00000330244.10;ENST00000560229.5;ENST00000561157.5;ENST00000558397.1;ENST00000560612.1;ENST00000560639.1;ENST00000559776.1	-5.80938687042376	1.637563442937e-08	1.00868173656988e-05	-0.0716163647477121	-0.614515940275394	0.539124924193036	0.965596441250008	-0.0162326715728111	rs17158390:83293028:A:G	chr15	82624277	15:83293028	rs783540:83254708:A:G	rs17158390:83293028:A:G	0.41948310139165	0.883342489504444	0.941783868919776	-38320
rs2870966	chr15:82538986-82539980(-)	-3.09059361515242	0.0022736129947033	0.105896715246538	-0.0651618557006947	RPS17	ENSG00000182774	Jxn	InGen	ENST00000330244.10;ENST00000560229.5;ENST00000561157.5;ENST00000558397.1;ENST00000560612.1;ENST00000560639.1;ENST00000559776.1	-5.75531518539578	2.18507455700553e-08	1.25362907025487e-05	-0.0710555217142673	-0.587663103977288	0.556996176693635	0.967528066776299	-0.0155433111208207	rs2870966	chr15	82626493	15:83295244	rs783540:83254708:A:G	rs2870966:83295244:G:A	0.421471172962227	0.891396527215549	0.949934782587493	-40536
rs6002554:42339095:T:C	chr22:41943702-41945224(-)	3.08974909276718	0.00227979652007664	0.106137338876097	0.32650232815004	CENPM	ENSG00000100162	Jxn	InGen	ENST00000215980.9;ENST00000402338.5;ENST00000402420.1	3.54647037183834	0.000454631883828509	0.038716224520036	0.290605471180415	0.7363081260931	0.461852624748808	0.954821636062766	0.0872670937051897	rs6002554:42339095:T:C	chr22	41943091	22:42339095	rs1023497:42340508:C:G	rs6002554:42339095:T:C	0.400151285930409	0.867193479356182	0.98948453307114	1413
rs28634296:38207690:A:G	chr8:38234585-38237537(+)	3.08922717487236	0.00228362571577313	0.106159959611203	0.0827693970847201	DDHD2	ENSG00000085788	Jxn	InGen	ENST00000527834.5;ENST00000397166.6;ENST00000519857.5;ENST00000528358.5;ENST00000529642.1;ENST00000532222.5;ENST00000520272.6;ENST00000527415.5	4.29761454473221	2.35477019810716e-05	0.00410385801688431	0.0982583945359875	-0.780354091749909	0.435513375160707	0.950826377063747	-0.0299697357252937	rs28634296:38207690:A:G	chr8	38350172	8:38207690	rs10156310:38209129:A:T	rs28634296:38207690:A:G	0.1732223903177	0.984198195894499	0.999999999292487	1439
rs10448063:38210275:G:A	chr8:38234585-38237537(+)	3.08922717487236	0.00228362571577313	0.106159959611203	0.0827693970847201	DDHD2	ENSG00000085788	Jxn	InGen	ENST00000527834.5;ENST00000397166.6;ENST00000519857.5;ENST00000528358.5;ENST00000529642.1;ENST00000532222.5;ENST00000520272.6;ENST00000527415.5	4.29761454473221	2.35477019810716e-05	0.00410385801688431	0.0982583945359875	-0.780354091749909	0.435513375160707	0.950826377063747	-0.0299697357252937	rs10448063:38210275:G:A	chr8	38352757	8:38210275	rs10156310:38209129:A:T	rs10448063:38210275:G:A	0.1732223903177	0.984198195894499	0.999999999292487	-1146
rs72630614:38213583:A:G	chr8:38234585-38237537(+)	3.08922717487236	0.00228362571577313	0.106159959611203	0.0827693970847201	DDHD2	ENSG00000085788	Jxn	InGen	ENST00000527834.5;ENST00000397166.6;ENST00000519857.5;ENST00000528358.5;ENST00000529642.1;ENST00000532222.5;ENST00000520272.6;ENST00000527415.5	4.29761454473221	2.35477019810716e-05	0.00410385801688431	0.0982583945359875	-0.780354091749909	0.435513375160707	0.950826377063747	-0.0299697357252937	rs72630614:38213583:A:G	chr8	38356065	8:38213583	rs10156310:38209129:A:T	rs72630614:38213583:A:G	0.173978819969743	0.968520677496178	0.994622100215704	-4454
rs1975132:38217612:C:G	chr8:38234585-38237537(+)	3.08922717487236	0.00228362571577313	0.106159959611203	0.0827693970847201	DDHD2	ENSG00000085788	Jxn	InGen	ENST00000527834.5;ENST00000397166.6;ENST00000519857.5;ENST00000528358.5;ENST00000529642.1;ENST00000532222.5;ENST00000520272.6;ENST00000527415.5	4.29761454473221	2.35477019810716e-05	0.00410385801688431	0.0982583945359875	-0.780354091749909	0.435513375160707	0.950826377063747	-0.0299697357252937	rs1975132:38217612:C:G	chr8	38360094	8:38217612	rs10156310:38209129:A:T	rs1975132:38217612:C:G	0.1732223903177	0.984198195894499	0.999999999292487	-8483
rs16887343:38226277:A:G	chr8:38234585-38237537(+)	3.08922717487236	0.00228362571577313	0.106159959611203	0.0827693970847201	DDHD2	ENSG00000085788	Jxn	InGen	ENST00000527834.5;ENST00000397166.6;ENST00000519857.5;ENST00000528358.5;ENST00000529642.1;ENST00000532222.5;ENST00000520272.6;ENST00000527415.5	4.29761454473221	2.35477019810716e-05	0.00410385801688431	0.0982583945359875	-0.780354091749909	0.435513375160707	0.950826377063747	-0.0299697357252937	rs16887343:38226277:A:G	chr8	38368759	8:38226277	rs10156310:38209129:A:T	rs16887343:38226277:A:G	0.1732223903177	0.984198195894499	0.999999999292487	-17148
rs7913682:104684392:T:A	chr10:102878992-102890543(+)	-3.08920478968268	0.00228379008358838	0.106160843120495	-0.192534297692962	BORCS7-ASMT	ENSG00000270316	Jxn	InGen	ENST00000299353.6;ENST00000615257.1;ENST00000369880.7	-4.1867208401325	3.75044083458201e-05	0.00583004512245006	-0.151931626701338	0.60375002444944	0.546255204744981	0.96583065451988	0.0421709576454139	rs7913682:104684392:T:A	chr10	102924635	10:104684392	rs7476192:104649375:T:G	rs7913682:104684392:T:A	0.332829046898638	0.844926686155823	0.999999999494515	-35017
rs72630604:38198203:A:C	chr8:38234585-38237537(+)	3.08870656106921	0.00228745125519321	0.106270154312353	0.0827888233922719	DDHD2	ENSG00000085788	Jxn	InGen	ENST00000527834.5;ENST00000397166.6;ENST00000519857.5;ENST00000528358.5;ENST00000529642.1;ENST00000532222.5;ENST00000520272.6;ENST00000527415.5	4.16402175216221	4.12039006011622e-05	0.00629869338193292	0.0955018426435227	-0.596202725775865	0.551281577308724	0.966915027909394	-0.0230156805585073	rs72630604:38198203:A:C	chr8	38340685	8:38198203	rs10156310:38209129:A:T	rs72630604:38198203:A:C	0.161875945537065	0.90486706268965	0.982888663661071	10926
rs12677788:38203423:G:A	chr8:38234585-38237537(+)	3.08870656106921	0.00228745125519321	0.106270154312353	0.0827888233922719	DDHD2	ENSG00000085788	Jxn	InGen	ENST00000527834.5;ENST00000397166.6;ENST00000519857.5;ENST00000528358.5;ENST00000529642.1;ENST00000532222.5;ENST00000520272.6;ENST00000527415.5	4.16402175216221	4.12039006011622e-05	0.00629869338193292	0.0955018426435227	-0.596202725775865	0.551281577308724	0.966915027909394	-0.0230156805585073	rs12677788:38203423:G:A	chr8	38345905	8:38203423	rs10156310:38209129:A:T	rs12677788:38203423:G:A	0.161875945537065	0.90486706268965	0.982888663661071	5706
rs1233579	chr6:28271935-28272669(+)	3.08799628312595	0.00229268000916588	0.106276106443566	0.470211967001321	ZSCAN26	ENSG00000197062	Jxn	InGen	ENST00000316606.10;ENST00000621053.1;ENST00000614088.1	3.53599640308446	0.000472264732060667	0.0397943663753425	0.362726457695422	-0.895825135645634	0.37073244490377	0.937489171267358	-0.159820064853307	rs1233579	chr6	28744886	6:28712663	rs3130820:29206683:T:A	rs1233579:28712663:A:G	0.0705765407554672	0.954760709355838	0.984599344984755	494020
rs1233580:28713725:G:C	chr6:28271935-28272669(+)	3.08799628312595	0.00229268000916588	0.106276106443566	0.470211967001321	ZSCAN26	ENSG00000197062	Jxn	InGen	ENST00000316606.10;ENST00000621053.1;ENST00000614088.1	3.53599640308446	0.000472264732060667	0.0397943663753425	0.362726457695422	-0.895825135645634	0.37073244490377	0.937489171267358	-0.159820064853307	rs1233580:28713725:G:C	chr6	28745948	6:28713725	rs3130820:29206683:T:A	rs1233580:28713725:G:C	0.0705765407554672	0.954760709355838	0.984599344984755	492958
rs1233581:28713847:C:T	chr6:28271935-28272669(+)	3.08799628312595	0.00229268000916588	0.106276106443566	0.470211967001321	ZSCAN26	ENSG00000197062	Jxn	InGen	ENST00000316606.10;ENST00000621053.1;ENST00000614088.1	3.53599640308446	0.000472264732060667	0.0397943663753425	0.362726457695422	-0.895825135645634	0.37073244490377	0.937489171267358	-0.159820064853307	rs1233581:28713847:C:T	chr6	28746070	6:28713847	rs3130820:29206683:T:A	rs1233581:28713847:C:T	0.0705765407554672	0.954760709355838	0.984599344984755	492836
rs150222615:83281593:GAACA:GA	chr15:82538986-82539980(-)	-3.08270793431939	0.00233195858003369	0.107401862032733	-0.0650332954179974	RPS17	ENSG00000182774	Jxn	InGen	ENST00000330244.10;ENST00000560229.5;ENST00000561157.5;ENST00000558397.1;ENST00000560612.1;ENST00000560639.1;ENST00000559776.1	-5.77919096970789	1.92424491271281e-08	1.13008465450063e-05	-0.0713140517828842	-0.60316313525011	0.546645244987231	0.965904873403775	-0.0159569240132958	rs150222615:83281593:GAACA:GA	chr15	82612842	15:83281593	rs783540:83254708:A:G	rs150222615:83281593:GAACA:GA	0.420477137176938	0.887369883456386	0.945856241408229	-26885
15:83281599:AC:A	chr15:82538986-82539980(-)	-3.08270793431939	0.00233195858003369	0.107401862032733	-0.0650332954179974	RPS17	ENSG00000182774	Jxn	InGen	ENST00000330244.10;ENST00000560229.5;ENST00000561157.5;ENST00000558397.1;ENST00000560612.1;ENST00000560639.1;ENST00000559776.1	-5.77919096970789	1.92424491271281e-08	1.13008465450063e-05	-0.0713140517828842	-0.60316313525011	0.546645244987231	0.965904873403775	-0.0159569240132958	15:83281599:AC:A	chr15	82612848	15:83281599	rs783540:83254708:A:G	15:83281599:AC:A	0.420477137176938	0.887369883456386	0.945856241408229	-26891
rs3814883:29994922:C:T	chr16:30281426-30281574(-)	3.08219613714141	0.00233579265195968	0.107506028402739	0.412000897719861	SMG1P5	ENSG00000183604	Jxn	InGen	ENST00000529428.5	4.45729091899378	1.18453815768787e-05	0.0023890931798285	0.522282277065097	0.28309609793736	0.777208164313409	0.987909563745057	0.0452654799378093	rs3814883:29994922:C:T	chr16	29983601	16:29994922	rs11646127:29966277:G:C	rs3814883:29994922:C:T	0.460238568588469	0.882911856468204	0.970289647165502	-28645
rs199788883:38241447:CAA:C	chr8:38234585-38237537(+)	3.08160667732068	0.00234021572971104	0.107642211336762	0.0878164124618519	DDHD2	ENSG00000085788	Jxn	InGen	ENST00000527834.5;ENST00000397166.6;ENST00000519857.5;ENST00000528358.5;ENST00000529642.1;ENST00000532222.5;ENST00000520272.6;ENST00000527415.5	4.15219368122555	4.32670689989414e-05	0.00656070169713616	0.10566020466153	-1.04318871730619	0.297312630043682	0.922987002742005	-0.042846983389243	rs199788883:38241447:CAA:C	chr8	38383929	8:38241447	rs10156310:38209129:A:T	rs199788883:38241447:CAA:C	0.244532803180915	0.989266585574957	0.999999999454251	-32318
rs11989357:38194561:C:G	chr8:38234585-38237537(+)	3.07951304268811	0.00235598807519901	0.108201515476241	0.0824114012245871	DDHD2	ENSG00000085788	Jxn	InGen	ENST00000527834.5;ENST00000397166.6;ENST00000519857.5;ENST00000528358.5;ENST00000529642.1;ENST00000532222.5;ENST00000520272.6;ENST00000527415.5	4.39388008516557	1.55984862410444e-05	0.00301861476231113	0.100244210617547	-0.625481866982856	0.531910567975442	0.964718935687003	-0.0240195921272912	rs11989357:38194561:C:G	chr8	38337043	8:38194561	rs10156310:38209129:A:T	rs11989357:38194561:C:G	0.180030257186082	0.939182972434405	0.999999999286613	14568
rs7182403:83297613:C:T	chr15:82395302-82400659(+)	3.07760358247159	0.00237045837218649	0.108742991046388	0.366304628197543	UBE2Q2P2	ENSG00000259429	Jxn	AltStartEnd		6.01581515691331	5.34608571364833e-09	4.03259272875407e-06	0.601292090734253	0.823849351062131	0.410377145677564	0.945633790366905	0.117847857107568	rs7182403:83297613:C:T	chr15	82628862	15:83297613	rs783540:83254708:A:G	rs7182403:83297613:C:T	0.438369781312127	0.812259176824332	0.938597232366514	-42905
rs11632395:85145793:C:A	chr15:84195030-84197223(+)	-3.07651091183825	0.00237877568988771	0.108965588800464	-0.430130317734835	CSPG4P11	ENSG00000259726	Jxn	ExonSkip		-5.50550292254611	8.06873202471773e-08	3.76845360155577e-05	-0.65538237034076	-1.27767408285367	0.201895664189561	0.900105903787861	-0.201186734388285	rs11632395:85145793:C:A	chr15	84602562	15:85145793	rs12908161:85207825:A:G	rs11632395:85145793:C:A	0.0136157337367625	0.842778260365791	0.943547564477056	62032
rs1267657	chr15:82473814-82475477(-)	3.0764133913339	0.0023795193144442	0.108965588800464	0.302859502606119	GOLGA2P10	ENSG00000255769	Jxn	InGen	ENST00000618267.4	4.84787880792884	2.03089994263623e-06	0.000545797782372974	0.402362649576696	0.289099798692213	0.772612382183512	0.987576061530219	0.0350792028968836	rs1267657	chr15	82546501	15:83215251	rs783540:83254708:A:G	rs1267657:83215251:T:C	0.441754916792738	0.984715456536824	0.996907028380915	39457
rs803688:83216793:A:G	chr15:82473814-82475477(-)	3.0764133913339	0.0023795193144442	0.108965588800464	0.302859502606119	GOLGA2P10	ENSG00000255769	Jxn	InGen	ENST00000618267.4	4.84787880792884	2.03089994263623e-06	0.000545797782372974	0.402362649576696	0.289099798692213	0.772612382183512	0.987576061530219	0.0350792028968836	rs803688:83216793:A:G	chr15	82548043	15:83216793	rs783540:83254708:A:G	rs803688:83216793:A:G	0.441754916792738	0.984715456536824	0.996907028380915	37915
rs803687:83216872:G:T	chr15:82473814-82475477(-)	3.0764133913339	0.0023795193144442	0.108965588800464	0.302859502606119	GOLGA2P10	ENSG00000255769	Jxn	InGen	ENST00000618267.4	4.85962678507864	1.92253693714762e-06	0.000522389735408062	0.403445922579426	0.29596179863607	0.767369364470735	0.987218751507539	0.0359118534461124	rs803687:83216872:G:T	chr15	82548122	15:83216872	rs783540:83254708:A:G	rs803687:83216872:G:T	0.442511346444781	0.981687086711308	0.996900390294629	37836
rs10748835	chr10:102869558-102869804(+)	3.07406578693101	0.00239748535931926	0.109428256043645	0.281979229719925	AS3MT	ENSG00000214435	Jxn	AltStartEnd		5.9198871706513	9.02631989484386e-09	6.4116169512331e-06	0.481651759160154	1.83690738714748	0.0667552421313432	0.803676267561978	0.217969838528517	rs10748835	chr10	102900499	10:104660256	rs7476192:104649375:T:G	rs10748835:104660256:G:A	0.334341906202723	0.839196224332235	0.999999999493366	-10881
rs11855735:83296545:A:T	chr15:82395302-82400659(+)	3.07225224039717	0.00241144984001775	0.109918762981781	0.364891507557076	UBE2Q2P2	ENSG00000259429	Jxn	AltStartEnd		6.08142543772971	3.72319993829564e-09	2.90435025794963e-06	0.608244241316017	0.768869152523481	0.442296291962404	0.951791367075539	0.109314554336496	rs11855735:83296545:A:T	chr15	82627794	15:83296545	rs783540:83254708:A:G	rs11855735:83296545:A:T	0.439363817097416	0.81640333189655	0.942889614155754	-41837
rs34652032:38116737:C:CT	chr8:38252825-38252956(+)	3.07224531251371	0.00241150332886922	0.109918762981781	0.0879139878150537	DDHD2	ENSG00000085788	Jxn	InGen	ENST00000397166.6;ENST00000520272.6;ENST00000528504.5;ENST00000517385.5;ENST00000529845.5;ENST00000520176.5;ENST00000526144.1;ENST00000524545.1	4.15541244307641	4.26960692453455e-05	0.00649366248215571	0.0809933184704383	-0.788006773672468	0.431027359376967	0.950585349970659	-0.0274086539952784	rs34652032:38116737:C:CT	chr8	38259219	8:38116737	rs10156310:38209129:A:T	rs34652032:38116737:C:CT	0.184568835098336	0.803064849787603	0.93888391517797	92392
rs138997528:170550327:TCTGTATCTTGA:T	chr4:169562197-169563235(-)	-3.06986965624291	0.00242990994972245	0.110458920083098	-0.27307877311351	NEK1	ENSG00000137601	Jxn	AltStartEnd		-3.50639073005474	0.00052563606838504	0.0426651879676032	-0.277877574991175	-0.368631923137944	0.712541913993627	0.982556713627514	-0.0400926794077721	rs138997528:170550327:TCTGTATCTTGA:T	chr4	169629176	4:170550327	rs10520163:170626552:T:C	rs138997528:170550327:TCTGTATCTTGA:T	0.47713717693837	0.857476766058972	0.961678102455434	76225
rs111744017:198340781:G:A	chr2:197418589-197418895(-)	3.06969069863828	0.00243130174846769	0.110465561175652	0.215831664514663	SF3B1	ENSG00000115524	Jxn	InGen	ENST00000409915.8	4.57319609891841	7.10507525032295e-06	0.00157628149752173	0.253016782823474	0.733174557088041	0.46375986559017	0.955128868689393	0.0627033010586661	rs111744017:198340781:G:A	chr2	197476057	2:198340781	rs6434928:198304577:G:A	rs111744017:198340781:G:A	0.118003025718608	0.999999999999999	0.999999999039185	-36204
rs34314224:198359267:A:ACT	chr2:197418589-197418895(-)	3.06969069863828	0.00243130174846769	0.110465561175652	0.215831664514663	SF3B1	ENSG00000115524	Jxn	InGen	ENST00000409915.8	4.57319609891841	7.10507525032295e-06	0.00157628149752173	0.253016782823474	0.733174557088041	0.46375986559017	0.955128868689393	0.0627033010586661	rs34314224:198359267:A:ACT	chr2	197494543	2:198359267	rs6434928:198304577:G:A	rs34314224:198359267:A:ACT	0.118003025718608	0.999999999999999	0.999999999039185	-54690
rs6760600:198372035:T:C	chr2:197418589-197418895(-)	3.06969069863828	0.00243130174846769	0.110465561175652	0.215831664514663	SF3B1	ENSG00000115524	Jxn	InGen	ENST00000409915.8	4.57319609891841	7.10507525032295e-06	0.00157628149752173	0.253016782823474	0.733174557088041	0.46375986559017	0.955128868689393	0.0627033010586661	rs6760600:198372035:T:C	chr2	197507311	2:198372035	rs6434928:198304577:G:A	rs6760600:198372035:T:C	0.118003025718608	0.999999999999999	0.999999999039185	-67458
rs7582536	chr2:197418589-197418895(-)	3.06927676001531	0.00243452387063945	0.110574781481069	0.216151278150598	SF3B1	ENSG00000115524	Jxn	InGen	ENST00000409915.8	4.19651529769918	3.60079740764528e-05	0.00561653701320043	0.234815359145477	0.756188158805675	0.449855510325653	0.953110788686976	0.0650150496216169	rs7582536	chr2	197571379	2:198436103	rs6434928:198304577:G:A	rs7582536:198436103:A:G	0.118003025718608	0.999999999999999	0.999999999039185	-131526
rs8054556:29958216:G:A	chr16:30301359-30305054(-)	3.06728245548336	0.00245010289314317	0.110995824836241	0.190365224224971	SMG1P5	ENSG00000183604	Jxn	InGen	ENST00000529428.5;ENST00000411546.3	3.58727843196595	0.000391652594191266	0.0345818169553826	0.263691822885383	0.938566266274437	0.348359553629612	0.934851042330742	0.0908486480547735	rs8054556:29958216:G:A	chr16	29946895	16:29958216	rs11646127:29966277:G:C	rs8054556:29958216:G:A	0.452286282306163	0.968357939007096	0.999999999589099	8061
12:123850999:C:CAAAAACA	chr12:123154431-123155047(-)	3.06585699664689	0.00246129448998532	0.111212501969752	0.22574060717392	MPHOSPH9	ENSG00000051825	Jxn	AltStartEnd		4.06392106667395	6.20859371968799e-05	0.00861801996727512	0.190492553326917	-0.755592108455491	0.450212617254045	0.953235254724134	-0.0587813663176539	12:123850999:C:CAAAAACA	chr12	123366452	12:123850999	rs2851447:123665113:G:C	rs142628019:123850999:C:CAAAAACA	0.279324055666004	0.869016241904902	0.939163909702682	-185886
rs8004408	chr14:103574171-103587273(+)	3.06382243739865	0.00247734990630505	0.111716778565785	0.166919000509642	APOPT1	ENSG00000256053	Jxn	InGen	ENST00000409074.6;ENST00000472726.2;ENST00000489117.5;ENST00000477116.5;ENST00000474271.1	4.67293918444382	4.53893698038465e-06	0.00107054468326901	0.156371504335576	-0.0312518428084178	0.975079870198748	0.999107015667818	-0.00202980817577697	rs8004408	chr14	103737601	14:104203938	rs10083370:104314182:G:A	rs8004408:104203938:G:A	0.442511346444781	0.909578993158434	0.974465155336062	110244
rs1145173	chr15:82473814-82475477(-)	3.0626386769943	0.00248673573358752	0.11185455573734	0.303994384018038	GOLGA2P10	ENSG00000255769	Jxn	InGen	ENST00000618267.4	4.79620426847032	2.58167232932082e-06	0.000664672865669776	0.394700668685847	0.14474913468757	0.884961209696528	0.994051906040729	0.0175410568454666	rs1145173	chr15	82554675	15:83223425	rs783540:83254708:A:G	rs1145173:83223425:A:G	0.473524962178517	0.865845614768711	0.996606729677833	31283
rs35431242:104680457:CA:C	chr10:102869558-102869804(+)	3.06251064618404	0.00248775282870529	0.111861265260091	0.280768967696756	AS3MT	ENSG00000214435	Jxn	AltStartEnd		5.85851294704973	1.25786975647184e-08	8.42719701081045e-06	0.477218710746039	1.76773850589594	0.07765107750678	0.816681296362972	0.209317995806386	rs35431242:104680457:CA:C	chr10	102920700	10:104680457	rs7476192:104649375:T:G	rs35431242:104680457:CA:C	0.335854765506808	0.833517388290611	0.999999999492212	-31082
rs2140195:73702344:A:G	chr2:73432292-73447959(+)	3.06212659907362	0.00249080605420908	0.111936526730531	0.0864915225669959	ALMS1	ENSG00000116127	Jxn	InGen	ENST00000484298.5;ENST00000613296.4;ENST00000614410.4	3.86129113355438	0.000138927551338964	0.015941205892446	0.0856264975044614	NA	NA	NA	NA	rs2140195:73702344:A:G	chr2	73475217	2:73702344	rs56145559:73623439:C:T	rs2140195:73702344:A:G	0.225646123260437	0.921449756128666	0.993914533857493	-78905
rs60558877:38240498:G:A	chr8:38234585-38237537(+)	3.06179417912063	0.00249345162467326	0.112034736288183	0.088310496861274	DDHD2	ENSG00000085788	Jxn	InGen	ENST00000527834.5;ENST00000397166.6;ENST00000519857.5;ENST00000528358.5;ENST00000529642.1;ENST00000532222.5;ENST00000520272.6;ENST00000527415.5	3.44099800001381	0.00066417635331364	0.0495897147506768	0.0922383742273225	-1.07263259028252	0.283899661885889	0.920694814132756	-0.0458449369526973	rs60558877:38240498:G:A	chr8	38382980	8:38240498	rs10156310:38209129:A:T	rs60558877:38240498:G:A	0.242544731610338	1	0.999999999455684	-31369
rs1233493:29458241:A:G	chr6:29929046-29929185(+)	-3.06081875380775	0.00250122951961942	0.112184053326133	-0.509160569629999	HLA-K	ENSG00000230795	Jxn	AltStartEnd		-4.39646295822306	1.5425529875592e-05	0.00299226836721361	-0.567392597688598	0.0227332022392714	0.981871217945554	0.999425444116492	0.00438147887902503	rs1233493:29458241:A:G	chr6	29490464	6:29458241	rs3130820:29206683:T:A	rs1233493:29458241:A:G	0.0745526838966203	0.871525477347423	0.968912902599998	-251558
rs2565163	chr2:197418589-197418895(-)	3.05924897110434	0.00251379368563694	0.112624079305668	0.215440026750259	SF3B1	ENSG00000115524	Jxn	InGen	ENST00000409915.8	4.61693425652766	5.84299429207533e-06	0.00133629060073244	0.259315815218881	0.750744395605705	0.453122963433906	0.953721693881338	0.0645810058821206	rs2565163	chr2	197489690	2:198354414	rs6434928:198304577:G:A	rs2565163:198354414:T:C	0.109682299546142	0.920800383387978	0.999999998966296	-49837
rs7605813:198375329:C:G	chr2:197418589-197418895(-)	3.05924897110434	0.00251379368563694	0.112624079305668	0.215440026750259	SF3B1	ENSG00000115524	Jxn	InGen	ENST00000409915.8	4.61693425652766	5.84299429207533e-06	0.00133629060073244	0.259315815218881	0.750744395605705	0.453122963433906	0.953721693881338	0.0645810058821206	rs7605813:198375329:C:G	chr2	197510605	2:198375329	rs6434928:198304577:G:A	rs7605813:198375329:C:G	0.109682299546142	0.920800383387978	0.999999998966296	-70752
rs35844949:58380167:G:A	chr2:58222043-58229813(-)	-3.05694052382405	0.00253237561015075	0.113078778777069	-0.433466790882801	FANCL	ENSG00000115392	Jxn	ExonSkip		-4.26276179917588	2.72853686707407e-05	0.00458577392740687	-0.445089845070294	0.429142334137928	0.66798528163135	0.97892465061272	0.06690240187356	rs35844949:58380167:G:A	chr2	58153032	2:58380167	rs7596038:58383820:C:T	rs35844949:58380167:G:A	0.437375745526839	0.983890922840364	0.995929765055808	3653
rs783531:83249119:C:T	chr15:82473814-82475477(-)	3.05529514667294	0.00254569728461142	0.113488496490223	0.302629116325855	GOLGA2P10	ENSG00000255769	Jxn	InGen	ENST00000618267.4	4.92722854217247	1.39949098771582e-06	0.000400831328646237	0.412114813178664	0.240327580183023	0.81016458124166	0.989712881435487	0.0293946627886489	rs783531:83249119:C:T	chr15	82580370	15:83249119	rs783540:83254708:A:G	rs783531:83249119:C:T	0.440242057488654	0.996934578051069	0.999999999593505	5589
rs783532:83249367:C:T	chr15:82473814-82475477(-)	3.05529514667294	0.00254569728461142	0.113488496490223	0.302629116325855	GOLGA2P10	ENSG00000255769	Jxn	InGen	ENST00000618267.4	4.92722854217247	1.39949098771582e-06	0.000400831328646237	0.412114813178664	0.240327580183023	0.81016458124166	0.989712881435487	0.0293946627886489	rs783532:83249367:C:T	chr15	82580618	15:83249367	rs783540:83254708:A:G	rs783532:83249367:C:T	0.440242057488654	0.996934578051069	0.999999999593505	5341
rs9932702	chr16:30299928-30301221(-)	3.05503028399966	0.00254784774853203	0.113508148112756	0.229791306880577	SMG1P5	ENSG00000183604	Jxn	InGen	ENST00000529428.5;ENST00000411546.3	3.89107683937139	0.000123670951675328	0.0145585547885871	0.262537845540224	-0.197666580365134	0.843377923452709	0.991431075969719	-0.0190419352046177	rs9932702	chr16	29971640	16:29982961	rs11646127:29966277:G:C	rs9932702:29982961:C:T	0.441351888667992	0.963959737622769	0.987765782941777	-16684
rs8020234:104266344:G:A	chr14:103574171-103587273(+)	3.05445690921867	0.00255250880724288	0.113660333338699	0.16589933560096	APOPT1	ENSG00000256053	Jxn	InGen	ENST00000409074.6;ENST00000472726.2;ENST00000489117.5;ENST00000477116.5;ENST00000474271.1	4.08370885081596	5.72888035731435e-05	0.00813240657659669	0.131283668926256	-0.282238195990448	0.777865523985078	0.987929549035649	-0.0180764684530255	rs8020234:104266344:G:A	chr14	103800007	14:104266344	rs10083370:104314182:G:A	rs8020234:104266344:G:A	0.377733598409543	0.962387838161082	0.99141388273785	47838
rs2368560:104273311:C:T	chr14:103574171-103587273(+)	3.05445690921867	0.00255250880724288	0.113660333338699	0.16589933560096	APOPT1	ENSG00000256053	Jxn	InGen	ENST00000409074.6;ENST00000472726.2;ENST00000489117.5;ENST00000477116.5;ENST00000474271.1	4.08370885081596	5.72888035731435e-05	0.00813240657659669	0.131283668926256	-0.282238195990448	0.777865523985078	0.987929549035649	-0.0180764684530255	rs2368560:104273311:C:T	chr14	103806974	14:104273311	rs10083370:104314182:G:A	rs2368560:104273311:C:T	0.377733598409543	0.962387838161082	0.99141388273785	40871
rs2278355	chr15:82538986-82539980(-)	-3.05408197377679	0.00255556096597167	0.11374124445146	-0.0666214977086795	RPS17	ENSG00000182774	Jxn	InGen	ENST00000330244.10;ENST00000560229.5;ENST00000561157.5;ENST00000558397.1;ENST00000560612.1;ENST00000560639.1;ENST00000559776.1	-6.42877617125245	5.23239655754595e-10	4.69261867659843e-07	-0.0771385907684932	-1.17521788786199	0.240408776627584	0.910127752850633	-0.0306375009811674	rs2278355	chr15	82662403	15:83331155	rs783540:83254708:A:G	rs2278355:83331155:C:T	0.429423459244533	0.932118107891961	0.98732079625401	-76447
rs1259180:83244680:T:C	chr15:82473814-82475477(-)	3.05383801315666	0.00255754873038424	0.113780694059257	0.302434675093287	GOLGA2P10	ENSG00000255769	Jxn	InGen	ENST00000618267.4	4.8658840624257	1.8671210775012e-06	0.000508845490846937	0.405586971795859	0.255479581418579	0.798446854738449	0.988868649791834	0.0312340496609854	rs1259180:83244680:T:C	chr15	82575930	15:83244680	rs783540:83254708:A:G	rs1259180:83244680:T:C	0.440242057488654	0.996934578051069	0.999999999593505	10028
rs35934048:83247363:C:T	chr15:82473814-82475477(-)	3.05383801315666	0.00255754873038424	0.113780694059257	0.302434675093287	GOLGA2P10	ENSG00000255769	Jxn	InGen	ENST00000618267.4	4.94291953434359	1.29941937840501e-06	0.000382665918509791	0.413375390334824	0.286901608949239	0.774294159521581	0.987878165052899	0.0351587670780647	rs35934048:83247363:C:T	chr15	82578613	15:83247363	rs783540:83254708:A:G	rs35934048:83247363:C:T	0.440242057488654	0.996934578051069	0.999999999593505	7345
rs71156036:83248249:AG:A	chr15:82473814-82475477(-)	3.05383801315666	0.00255754873038424	0.113780694059257	0.302434675093287	GOLGA2P10	ENSG00000255769	Jxn	InGen	ENST00000618267.4	4.93167743554205	1.37038497234184e-06	0.000396736340073166	0.412478508899586	0.285601042362542	0.775289689780046	0.987897013433595	0.0349933024809841	rs71156036:83248249:AG:A	chr15	82579499	15:83248249	rs783540:83254708:A:G	rs71156036:83248249:AG:A	0.440242057488654	0.996934578051069	0.999999999593505	6459
rs35837712:104286104:A:ATC	chr14:103571821-103587273(+)	-3.05340708890696	0.0025610633340811	0.113839966647562	-0.340866708477445	APOPT1	ENSG00000256053	Jxn	InGen	ENST00000458117.5;ENST00000473127.5;ENST00000476323.5	-4.81690345518954	2.34564123497553e-06	0.000611660889772834	-0.409004653637961	-0.660717145075386	0.509066401078818	0.96070315376946	-0.0855218213731626	rs35837712:104286104:A:ATC	chr14	103819767	14:104286104	rs10083370:104314182:G:A	rs35837712:104286104:A:ATC	0.379721669980119	0.97067511846269	0.991475819095927	28078
rs1155751:104286547:C:G	chr14:103571821-103587273(+)	-3.05340708890696	0.0025610633340811	0.113839966647562	-0.340866708477445	APOPT1	ENSG00000256053	Jxn	InGen	ENST00000458117.5;ENST00000473127.5;ENST00000476323.5	-4.81690345518954	2.34564123497553e-06	0.000611660889772834	-0.409004653637961	-0.660717145075386	0.509066401078818	0.96070315376946	-0.0855218213731626	rs1155751:104286547:C:G	chr14	103820210	14:104286547	rs10083370:104314182:G:A	rs1155751:104286547:C:G	0.379721669980119	0.97067511846269	0.991475819095927	27635
rs3935873	chr16:30293197-30294114(-)	3.05217655394905	0.00257112404187478	0.114107043896978	0.241919636146041	SMG1P5	ENSG00000183604	Jxn	InGen	ENST00000529428.5;ENST00000411546.3	4.14151280166653	4.52144503336221e-05	0.00680008738250516	0.311538143092815	1.31374251901666	0.18947273495101	0.89594748109059	0.123236957072497	rs3935873	chr16	30007179	16:30018500	rs11646127:29966277:G:C	rs3935873:30018500:C:T	0.441351888667992	0.963959737622769	0.987765782941777	-52223
rs144330574:38262493:CAAACA:C	chr8:38234585-38237537(+)	3.04999463213749	0.00258905272505398	0.114486968653102	0.0882849708433434	DDHD2	ENSG00000085788	Jxn	InGen	ENST00000527834.5;ENST00000397166.6;ENST00000519857.5;ENST00000528358.5;ENST00000529642.1;ENST00000532222.5;ENST00000520272.6;ENST00000527415.5	3.64700370391071	0.000314090441866452	0.0295617102924021	0.10020210117701	-0.779648631251885	0.435928272527084	0.950904495448626	-0.0338392755059334	rs144330574:38262493:CAAACA:C	chr8	38404975	8:38262493	rs10156310:38209129:A:T	rs144330574:38262493:CAAACA:C	0.237574552683897	0.973122876001903	0.999999999444297	-53364
rs4788209	chr16:29996392-29996546(+)	-3.04921606127123	0.00259547800558003	0.114685642913794	-0.144836845839298	INO80E	ENSG00000169592	Jxn	InGen	ENST00000563197.5;ENST00000304516.11;ENST00000620599.4;ENST00000380503.7;ENST00000569957.5;ENST00000567254.5;ENST00000567065.5;ENST00000562441.5;ENST00000567705.5;ENST00000567987.5;ENST00000563040.5;ENST00000540562.1	-3.98493089429118	8.5320156149482e-05	0.0108301626832145	-0.133641001772985	1.24008009670399	0.215466982879688	0.903374754774521	0.0676084876571372	rs4788209	chr16	30001945	16:30013266	rs11646127:29966277:G:C	rs4788209:30013266:C:T	0.441351888667992	0.963959737622769	0.987765782941777	-46989
rs11855735:83296545:A:T	chr15:82538986-82539980(-)	-3.04828747346286	0.00260316052629825	0.114934707045831	-0.0626555851595609	RPS17	ENSG00000182774	Jxn	InGen	ENST00000330244.10;ENST00000560229.5;ENST00000561157.5;ENST00000558397.1;ENST00000560612.1;ENST00000560639.1;ENST00000559776.1	-5.54707594586638	6.51182602910564e-08	3.12312987434252e-05	-0.0668419064810102	-0.703723730353007	0.481898380788612	0.957149639896034	-0.0182534559286617	rs11855735:83296545:A:T	chr15	82627794	15:83296545	rs783540:83254708:A:G	rs11855735:83296545:A:T	0.439363817097416	0.81640333189655	0.942889614155754	-41837
rs3832579:38267789:G:GGC	chr8:38234585-38237537(+)	3.04806837952193	0.00260497621536093	0.114952327471297	0.0795752099444343	DDHD2	ENSG00000085788	Jxn	InGen	ENST00000527834.5;ENST00000397166.6;ENST00000519857.5;ENST00000528358.5;ENST00000529642.1;ENST00000532222.5;ENST00000520272.6;ENST00000527415.5	4.11100704652462	5.12470768885951e-05	0.0075020465507149	0.0912441963976122	-0.728973618671142	0.466323645675206	0.955992907938248	-0.0274082884230844	rs3832579:38267789:G:GGC	chr8	38410271	8:38267789	rs10156310:38209129:A:T	rs3832579:38267789:G:GGC	0.180786686838124	0.934390556733628	0.999999999285954	-58660
rs11719310:136196754:C:T	chr3:136260536-136261951(+)	3.04759443278457	0.00260890792746259	0.115077152851883	0.0999130753361524	PCCB	ENSG00000114054	Jxn	InGen	ENST00000251654.8;ENST00000462637.5;ENST00000466072.5;ENST00000468777.5;ENST00000484181.5;ENST00000471595.5;ENST00000469217.5;ENST00000465423.5;ENST00000478469.5;ENST00000462542.5;ENST00000494742.5;ENST00000459873.1;ENST00000475214.5;ENST00000465176.5;ENST00000473073.1	4.97144242464918	1.134945727249e-06	0.000343787430892561	0.110461583386092	0.22357055191341	0.82317330522115	0.990586715224766	0.00783585368584349	rs11719310:136196754:C:T	chr3	136477912	3:136196754	rs7432375:136288405:G:A	rs11719310:136196754:C:T	0.0385779122541604	0.942215228580792	0.999999997297452	91651
rs73226190:136213310:T:C	chr3:136260536-136261951(+)	3.04759443278457	0.00260890792746259	0.115077152851883	0.0999130753361524	PCCB	ENSG00000114054	Jxn	InGen	ENST00000251654.8;ENST00000462637.5;ENST00000466072.5;ENST00000468777.5;ENST00000484181.5;ENST00000471595.5;ENST00000469217.5;ENST00000465423.5;ENST00000478469.5;ENST00000462542.5;ENST00000494742.5;ENST00000459873.1;ENST00000475214.5;ENST00000465176.5;ENST00000473073.1	5.00460314407013	9.68979191288147e-07	0.000298336203206865	0.112305049709241	0.292793513384855	0.769788831705756	0.987495432122916	0.0102864689988416	rs73226190:136213310:T:C	chr3	136494468	3:136213310	rs7432375:136288405:G:A	rs73226190:136213310:T:C	0.0423600605143722	0.853896584698364	0.941764999162971	75095
rs2565164:198337520:A:G	chr2:197418589-197418895(-)	3.04732813651965	0.00261111943411109	0.115139930134111	0.214593460472153	SF3B1	ENSG00000115524	Jxn	InGen	ENST00000409915.8	4.45917834094212	1.17481742624882e-05	0.00237182202176024	0.247322992769509	0.707111070579475	0.479792647572699	0.95699596437162	0.060588377551349	rs2565164:198337520:A:G	chr2	197472796	2:198337520	rs6434928:198304577:G:A	rs2565164:198337520:A:G	0.118003025718608	0.999999999999999	0.999999999039185	-32943
rs10883817:104755431:G:A	chr10:102869558-102869804(+)	3.04675165008652	0.00261591288751218	0.11527474013046	0.280574940919109	AS3MT	ENSG00000214435	Jxn	AltStartEnd		5.8869819611142	1.078747109908e-08	7.50935383392758e-06	0.480731565842768	1.88470691853501	0.0599888745712516	0.795311085635023	0.22383456941148	rs10883817:104755431:G:A	chr10	102995674	10:104755431	rs7476192:104649375:T:G	rs10883817:104755431:G:A	0.330559757942511	0.806868823871035	0.972229941009947	-106056
rs3838584:198416728:T:TTGAAA	chr2:197418589-197418895(-)	3.04593914384854	0.00262268259254454	0.115489436576542	0.214943037689304	SF3B1	ENSG00000115524	Jxn	InGen	ENST00000409915.8	4.50721101245607	9.51687644111421e-06	0.00200175925060287	0.249863930408231	0.877926291725637	0.380361569230476	0.940526220112644	0.0751869422981401	rs3838584:198416728:T:TTGAAA	chr2	197552004	2:198416728	rs6434928:198304577:G:A	rs3838584:198416728:T:TTGAAA	0.118759455370651	0.992778402942787	0.99999999903836	-112151
