## Supplementary Tables for "Cell type-specific genetic regulation of expression in the granule cell layer of the human dentate gyrus": tableS6_sczdEqtl.csv (part 39 of 49)

snps	gene	statistic	pvalue	FDR	beta	Symbol	EnsemblGeneID	Type	Class	gencodeTx	hippo_statistic	hippo_pvalue	hippo_FDR	hippo_beta	inter_statistic	inter_pvalue	inter_FDR	inter_beta	SNP	chr_hg38	pos_hg38	hg19POS	Index_Name	Proxy_Name	Proxy_MAF	R_squared	D_	Distance
rs2605039	chr2:197418589-197418895(-)	3.03975262454502	0.00267475937256569	0.116999575674019	0.213352866584355	SF3B1	ENSG00000115524	Jxn	InGen	ENST00000409915.8	4.57319609891841	7.10507525032295e-06	0.00157628149752173	0.253016782823474	0.738069066042383	0.460782762088357	0.954562143414	0.0630944248105898	rs2605039	chr2	197498127	2:198362851	rs6434928:198304577:G:A	rs2605039:198362851:C:A	0.118003025718608	0.999999999999999	0.999999999039185	-58274
rs142818298:73650751:AGTAACCTCT:A	chr2:73386193-73419122(+)	3.03874943010628	0.00268329319345731	0.117269862183502	0.100723007387266	ALMS1	ENSG00000116127	Jxn	InGen	ENST00000484298.5	4.10400156906234	5.27368990097798e-05	0.00766182969028509	0.136029190349651	NA	NA	NA	NA	rs142818298:73650751:AGTAACCTCT:A	chr2	73423623	2:73650751	rs56145559:73623439:C:T	rs142818298:73650751:AGTAACCTCT:A	0.225646123260437	0.921449756128666	0.993914533857493	-27312
rs10187815:198383381:A:G	chr2:197418589-197418895(-)	3.03825855435648	0.00268747802587628	0.117415265428446	0.213718872366606	SF3B1	ENSG00000115524	Jxn	InGen	ENST00000409915.8	4.57319609891841	7.10507525032295e-06	0.00157628149752173	0.253016782823474	0.831843910052595	0.405852892640713	0.945051672551885	0.071162126208403	rs10187815:198383381:A:G	chr2	197518657	2:198383381	rs6434928:198304577:G:A	rs10187815:198383381:A:G	0.118003025718608	0.999999999999999	0.999999999039185	-78804
rs832190:63842629:C:T	chr3:63836359-63837975(-)	-3.03744732468874	0.00269440712169631	0.117651781565145	-0.0732262735055579	THOC7	ENSG00000163634	Jxn	InGen	ENST00000295899.9;ENST00000469584.5;ENST00000473141.5;ENST00000469153.5;ENST00000498422.5	-5.03610546723373	8.33220930735136e-07	0.000262735623630996	-0.0766348163372632	0.0554516674442501	0.955798482989264	0.997739301723059	0.00155478616591103	rs832190:63842629:C:T	chr3	63856953	3:63842629	rs704373:63867355:A:G	rs832190:63842629:C:T	0.39662027833002	0.808234838820467	0.980633838504586	24726
rs7580864:198393497:C:G	chr2:197418589-197418895(-)	3.03741215383368	0.00269470790417585	0.117651781565145	0.214098743148269	SF3B1	ENSG00000115524	Jxn	InGen	ENST00000409915.8	4.60405341626152	6.19033768338473e-06	0.0014021277907934	0.259337153628431	0.882584851874262	0.377840667120731	0.939896286754901	0.0760478989798845	rs7580864:198393497:C:G	chr2	197528773	2:198393497	rs6434928:198304577:G:A	rs7580864:198393497:C:G	0.110438729198185	0.927939124341065	0.999999998973376	-88920
rs11786625:38191375:G:A	chr8:38234585-38237537(+)	3.03707944547607	0.00269755476801245	0.117735779780393	0.0898135607947821	DDHD2	ENSG00000085788	Jxn	InGen	ENST00000527834.5;ENST00000397166.6;ENST00000519857.5;ENST00000528358.5;ENST00000529642.1;ENST00000532222.5;ENST00000520272.6;ENST00000527415.5	3.58244850199304	0.000398654450215637	0.0350133665578675	0.0907253630835811	-1.04616812877008	0.295936375230215	0.922737084734471	-0.044169048695497	rs11786625:38191375:G:A	chr8	38333857	8:38191375	rs10156310:38209129:A:T	rs11786625:38191375:G:A	0.242544731610338	1	0.999999999455684	17754
rs1563340:198414713:A:T	chr2:197418589-197418895(-)	3.03562848944563	0.00271000245861455	0.118102612219266	0.214585502887543	SF3B1	ENSG00000115524	Jxn	InGen	ENST00000409915.8	4.61693425652766	5.84299429207533e-06	0.00133629060073244	0.259315815218881	0.935604370933521	0.349881643631834	0.935025908864716	0.0805239021721852	rs1563340:198414713:A:T	chr2	197549989	2:198414713	rs6434928:198304577:G:A	rs1563340:198414713:A:T	0.109682299546142	0.920800383387978	0.999999998966296	-110136
rs68022726:198431214:A:G	chr2:197418589-197418895(-)	3.03562848944563	0.00271000245861455	0.118102612219266	0.214585502887543	SF3B1	ENSG00000115524	Jxn	InGen	ENST00000409915.8	4.54649697596238	8.00020545075973e-06	0.00174137646482761	0.25580137627351	0.891587342092509	0.372998449427175	0.938018519542955	0.0767919992215228	rs68022726:198431214:A:G	chr2	197566490	2:198431214	rs6434928:198304577:G:A	rs68022726:198431214:A:G	0.109682299546142	0.920800383387978	0.999999998966296	-126637
rs7204797	chr16:30299928-30301221(-)	3.0351565025976	0.00271406299528936	0.118159705430327	0.224953715646751	SMG1P5	ENSG00000183604	Jxn	InGen	ENST00000529428.5;ENST00000411546.3	3.91670581772092	0.0001118276071878	0.0134458762882276	0.270724307571531	-0.165949491503384	0.868256808012589	0.993199528717126	-0.0160391753902647	rs7204797	chr16	29956694	16:29968015	rs11646127:29966277:G:C	rs7204797:29968015:C:T	0.444333996023857	1	0.99999999959498	-1738
rs10101096	chr8:38252825-38252956(+)	3.03446260022585	0.00272004285538884	0.118335393939469	0.0901792173928187	DDHD2	ENSG00000085788	Jxn	InGen	ENST00000397166.6;ENST00000520272.6;ENST00000528504.5;ENST00000517385.5;ENST00000529845.5;ENST00000520176.5;ENST00000526144.1;ENST00000524545.1	4.39925083894216	1.52409082939985e-05	0.00296432827405071	0.0971059169171101	-0.544541369910378	0.586286529694186	0.970544450685016	-0.0204773688342064	rs10101096	chr8	38434629	8:38292147	rs10156310:38209129:A:T	rs10101096:38292147:A:C	0.245526838966203	0.920310754346172	0.967113419879659	-83018
rs408623:29519554:G:T	chr6:29928574-29929018(+)	-3.03345939575003	0.00272870963546791	0.118618100693835	-0.616102322392207	HLA-K	ENSG00000230795	Jxn	AltStartEnd		-3.53948643834555	0.000466319255636539	0.0394175940334083	-0.694222775260542	-0.522156979266802	0.601768254776828	0.972494534825759	-0.134910168243764	rs408623:29519554:G:T	chr6	29551777	6:29519554	rs3130820:29206683:T:A	rs408623:29519554:G:T	0.073558648111332	0.884363507343412	0.968974202493866	-312871
rs389419:29521445:C:T	chr6:29928574-29929018(+)	-3.03345939575003	0.00272870963546791	0.118618100693835	-0.616102322392207	HLA-K	ENSG00000230795	Jxn	AltStartEnd		-3.53948643834555	0.000466319255636539	0.0394175940334083	-0.694222775260542	-0.522156979266802	0.601768254776828	0.972494534825759	-0.134910168243764	rs389419:29521445:C:T	chr6	29553668	6:29521445	rs3130820:29206683:T:A	rs389419:29521445:C:T	0.073558648111332	0.884363507343412	0.968974202493866	-314762
rs413670:29526562:G:A	chr6:29928574-29929018(+)	-3.03345939575003	0.00272870963546791	0.118618100693835	-0.616102322392207	HLA-K	ENSG00000230795	Jxn	AltStartEnd		-3.53948643834555	0.000466319255636539	0.0394175940334083	-0.694222775260542	-0.522156979266802	0.601768254776828	0.972494534825759	-0.134910168243764	rs413670:29526562:G:A	chr6	29558785	6:29526562	rs3130820:29206683:T:A	rs413670:29526562:G:A	0.073558648111332	0.884363507343412	0.968974202493866	-319879
rs200487788:82827938:TC:T	chr15:82473814-82475477(-)	3.03266649975678	0.00273557751261439	0.1188342551664	0.307141972097897	GOLGA2P10	ENSG00000255769	Jxn	InGen	ENST00000618267.4	4.70111988362714	3.99366628810864e-06	0.000953320227945631	0.400443792360321	0.141640628313852	0.887414995351373	0.994168899196359	0.0176915101592402	rs200487788:82827938:TC:T	chr15	82543530	15:82827938	rs783540:83254708:A:G	rs200487788:82827938:TC:T	0.451588502269289	0.946137912227963	0.996819264801665	426770
rs28374463:83299364:A:C	chr15:82395302-82400659(+)	3.03244256100446	0.002737520095738	0.118891187159504	0.377002276783671	UBE2Q2P2	ENSG00000259429	Jxn	AltStartEnd		5.68684540849466	3.13934049802956e-08	1.69344598832602e-05	0.59489469330076	0.574111847084028	0.56612346329722	0.968198384042952	0.0862407727260883	rs28374463:83299364:A:C	chr15	82630613	15:83299364	rs783540:83254708:A:G	rs28374463:83299364:A:C	0.450832072617247	0.94904536893512	0.996825971047643	-44656
rs16887325:38173375:G:C	chr8:38234585-38237537(+)	3.03023713984104	0.00275671920611897	0.119295039584557	0.0812993275912321	DDHD2	ENSG00000085788	Jxn	InGen	ENST00000527834.5;ENST00000397166.6;ENST00000519857.5;ENST00000528358.5;ENST00000529642.1;ENST00000532222.5;ENST00000520272.6;ENST00000527415.5	4.28750822078171	2.45778530532159e-05	0.00424693680025267	0.0980435461401717	-0.681845078853364	0.495619823569817	0.959239505017491	-0.0262553117852272	rs16887325:38173375:G:C	chr8	38315857	8:38173375	rs10156310:38209129:A:T	rs16887325:38173375:G:C	0.180786686838124	0.934390556733628	0.999999999285954	35754
rs2280847	chr8:38234585-38237537(+)	3.03023713984104	0.00275671920611897	0.119295039584557	0.0812993275912321	DDHD2	ENSG00000085788	Jxn	InGen	ENST00000527834.5;ENST00000397166.6;ENST00000519857.5;ENST00000528358.5;ENST00000529642.1;ENST00000532222.5;ENST00000520272.6;ENST00000527415.5	4.28750822078171	2.45778530532159e-05	0.00424693680025267	0.0980435461401717	-0.681845078853364	0.495619823569817	0.959239505017491	-0.0262553117852272	rs2280847	chr8	38318669	8:38176187	rs10156310:38209129:A:T	rs2280847:38176187:T:G	0.180030257186082	0.939182972434405	0.999999999286613	32942
rs12114353:38192044:A:G	chr8:38234585-38237537(+)	3.03023713984104	0.00275671920611897	0.119295039584557	0.0812993275912321	DDHD2	ENSG00000085788	Jxn	InGen	ENST00000527834.5;ENST00000397166.6;ENST00000519857.5;ENST00000528358.5;ENST00000529642.1;ENST00000532222.5;ENST00000520272.6;ENST00000527415.5	4.40285742424767	1.50052095078469e-05	0.00293018107248558	0.100794939082943	-0.649996686093467	0.515961862438067	0.961954190930738	-0.0250294587845086	rs12114353:38192044:A:G	chr8	38334526	8:38192044	rs10156310:38209129:A:T	rs12114353:38192044:A:G	0.180030257186082	0.939182972434405	0.999999999286613	17085
rs7908280:104816947:C:G	chr10:102869558-102869804(+)	3.03004063923674	0.00275843582311324	0.119295039584557	0.280067943602173	AS3MT	ENSG00000214435	Jxn	AltStartEnd		6.22304835816844	1.68872284565878e-09	1.40424124828247e-06	0.507258529141227	2.19165329123935	0.0288170876122499	0.739622345295282	0.260611822669895	rs7908280:104816947:C:G	chr10	103057190	10:104816947	rs7476192:104649375:T:G	rs7908280:104816947:C:G	0.333585476550681	0.808764189708044	0.980033086542191	-167572
rs57984710:38129128:T:C	chr8:38234585-38237537(+)	3.02977535080406	0.00276075492656963	0.119374127676879	0.0791150575530203	DDHD2	ENSG00000085788	Jxn	InGen	ENST00000527834.5;ENST00000397166.6;ENST00000519857.5;ENST00000528358.5;ENST00000529642.1;ENST00000532222.5;ENST00000520272.6;ENST00000527415.5	3.67868300301481	0.000279063230162127	0.0269702003167204	0.0840808269099375	-0.872501372935858	0.383310198397613	0.940800637864954	-0.0331571379723555	rs57984710:38129128:T:C	chr8	38271610	8:38129128	rs10156310:38209129:A:T	rs57984710:38129128:T:C	0.25844930417495	0.918756309275423	0.99999999944401	80001
rs3814883:29994922:C:T	chr16:30298588-30299868(-)	3.02944188935895	0.00276367253085883	0.119426099799106	0.360095735700899	SMG1P5	ENSG00000183604	Jxn	AltStartEnd		5.09169089399109	6.37257988708149e-07	0.000217352850274622	0.429146668163616	-0.315244995334955	0.752693501829215	0.986531550987982	-0.0401875038400994	rs3814883:29994922:C:T	chr16	29983601	16:29994922	rs11646127:29966277:G:C	rs3814883:29994922:C:T	0.460238568588469	0.882911856468204	0.970289647165502	-28645
rs201378778:19461708:CA:C	chr19:19492713-19494293(+)	-3.0292767529744	0.00276511843351466	0.119426099799106	-0.168001107496242	GATAD2A	ENSG00000167491	Jxn	InGen	ENST00000360315.7;ENST00000404158.5;ENST00000358713.7	-3.63437579626313	0.000329173892258559	0.0304959624492575	-0.113357809044604	0.792524925696486	0.428391475322219	0.949899964063627	0.0429856127695536	rs201378778:19461708:CA:C	chr19	19350899	19:19461708	rs2905432:19484295:G:A	rs201378778:19461708:CA:C	0.333996023856859	0.868249142442585	0.935978390391759	22587
rs3814883:29994922:C:T	chr16:30301359-30305054(-)	3.02848013753706	0.00277210322837972	0.119495072955447	0.19245528909337	SMG1P5	ENSG00000183604	Jxn	InGen	ENST00000529428.5;ENST00000411546.3	4.99582803423992	1.01045764754143e-06	0.000309282975532486	0.407679725630386	2.485663469698	0.0132226934179719	0.646257242304043	0.242758257278883	rs3814883:29994922:C:T	chr16	29983601	16:29994922	rs11646127:29966277:G:C	rs3814883:29994922:C:T	0.460238568588469	0.882911856468204	0.970289647165502	-28645
8:38164647:TA:T	chr8:38234585-38237537(+)	3.02839654506804	0.00277283711487944	0.119495072955447	0.0869376551573731	DDHD2	ENSG00000085788	Jxn	InGen	ENST00000527834.5;ENST00000397166.6;ENST00000519857.5;ENST00000528358.5;ENST00000529642.1;ENST00000532222.5;ENST00000520272.6;ENST00000527415.5	3.88468154459997	0.000126806403531971	0.0148181698019574	0.096615418337284	-0.814266529416574	0.415839632821364	0.946948869818152	-0.0337054312011424	8:38164647:TA:T	chr8	38307129	8:38164647	rs10156310:38209129:A:T	8:38164647:TA:T	0.238568588469185	0.967681951716703	0.994471890562018	44482
rs112474032:38164652:TA:T	chr8:38234585-38237537(+)	3.02839654506804	0.00277283711487944	0.119495072955447	0.0869376551573731	DDHD2	ENSG00000085788	Jxn	InGen	ENST00000527834.5;ENST00000397166.6;ENST00000519857.5;ENST00000528358.5;ENST00000529642.1;ENST00000532222.5;ENST00000520272.6;ENST00000527415.5	3.88468154459997	0.000126806403531971	0.0148181698019574	0.096615418337284	-0.814266529416574	0.415839632821364	0.946948869818152	-0.0337054312011424	rs112474032:38164652:TA:T	chr8	38307134	8:38164652	rs10156310:38209129:A:T	rs112474032:38164652:TA:T	0.238568588469185	0.967681951716703	0.994471890562018	44477
rs7193532:29962802:G:A	chr16:30301359-30305054(-)	3.0279655426139	0.00277662386855569	0.119585916756257	0.192357856896779	SMG1P5	ENSG00000183604	Jxn	InGen	ENST00000529428.5;ENST00000411546.3	5.09658155513236	6.22332812915845e-07	0.000212848357368708	0.418840726159036	2.16189454228004	0.031050705268159	0.742993506037874	0.212958693398897	rs7193532:29962802:G:A	chr16	29951481	16:29962802	rs11646127:29966277:G:C	rs7193532:29962802:G:A	0.444333996023857	1	0.99999999959498	3475
rs11150576	chr16:30301359-30305054(-)	3.0279655426139	0.00277662386855569	0.119585916756257	0.192357856896779	SMG1P5	ENSG00000183604	Jxn	InGen	ENST00000529428.5;ENST00000411546.3	5.09658155513236	6.22332812915845e-07	0.000212848357368708	0.418840726159036	2.16189454228004	0.031050705268159	0.742993506037874	0.212958693398897	rs11150576	chr16	29954175	16:29965496	rs11646127:29966277:G:C	rs11150576:29965496:C:T	0.444333996023857	1	0.99999999959498	781
rs112537273:38248306:T:C	chr8:38252825-38252956(+)	3.02656728008776	0.00278894167276357	0.119925477188492	0.0903299613188784	DDHD2	ENSG00000085788	Jxn	InGen	ENST00000397166.6;ENST00000520272.6;ENST00000528504.5;ENST00000517385.5;ENST00000529845.5;ENST00000520176.5;ENST00000526144.1;ENST00000524545.1	4.03325769225182	7.02818843981468e-05	0.0093793529435514	0.0890587474623046	-1.24757193711027	0.212711174492171	0.902462022213234	-0.0466393632969192	rs112537273:38248306:T:C	chr8	38390788	8:38248306	rs10156310:38209129:A:T	rs112537273:38248306:T:C	0.237574552683897	0.973122876001903	0.999999999444297	-39177
rs783536:83252783:T:C	chr15:82538986-82539980(-)	-3.0262802718244	0.00279147624330628	0.120020331276284	-0.0619337411558839	RPS17	ENSG00000182774	Jxn	InGen	ENST00000330244.10;ENST00000560229.5;ENST00000561157.5;ENST00000558397.1;ENST00000560612.1;ENST00000560639.1;ENST00000559776.1	-5.68238732100482	3.21392865387896e-08	1.72350519985901e-05	-0.0683789869947967	-0.899660470843676	0.368689044362697	0.937255251310344	-0.023416664818371	rs783536:83252783:T:C	chr15	82584034	15:83252783	rs783540:83254708:A:G	rs783536:83252783:T:C	0.44831013916501	0.877748577727254	0.995551501516023	1925
rs866758:136117870:G:C	chr3:136260536-136261951(+)	3.02470330712873	0.00280544026867876	0.120413008742551	0.0989314243640342	PCCB	ENSG00000114054	Jxn	InGen	ENST00000251654.8;ENST00000462637.5;ENST00000466072.5;ENST00000468777.5;ENST00000484181.5;ENST00000471595.5;ENST00000469217.5;ENST00000465423.5;ENST00000478469.5;ENST00000462542.5;ENST00000494742.5;ENST00000459873.1;ENST00000475214.5;ENST00000465176.5;ENST00000473073.1	4.93409108633692	1.35483987494217e-06	0.000396736340073166	0.110749948330902	0.266695723163687	0.789801974038082	0.988252254603305	0.00937620011384681	rs866758:136117870:G:C	chr3	136399028	3:136117870	rs7432375:136288405:G:A	rs866758:136117870:G:C	0.0393343419062027	0.923193257528499	0.979904503872652	170535
rs864437:136119909:G:C	chr3:136260536-136261951(+)	3.02470330712873	0.00280544026867876	0.120413008742551	0.0989314243640342	PCCB	ENSG00000114054	Jxn	InGen	ENST00000251654.8;ENST00000462637.5;ENST00000466072.5;ENST00000468777.5;ENST00000484181.5;ENST00000471595.5;ENST00000469217.5;ENST00000465423.5;ENST00000478469.5;ENST00000462542.5;ENST00000494742.5;ENST00000459873.1;ENST00000475214.5;ENST00000465176.5;ENST00000473073.1	4.78338279261102	2.73919602913848e-06	0.00069858482847244	0.107760982361186	0.206657389475587	0.836352822234264	0.991109483848983	0.00727524424846459	rs864437:136119909:G:C	chr3	136401067	3:136119909	rs7432375:136288405:G:A	rs864437:136119909:G:C	0.0423600605143722	0.889515536656421	0.961206450348827	168496
rs696518	chr3:136260536-136261951(+)	3.02470330712873	0.00280544026867876	0.120413008742551	0.0989314243640342	PCCB	ENSG00000114054	Jxn	InGen	ENST00000251654.8;ENST00000462637.5;ENST00000466072.5;ENST00000468777.5;ENST00000484181.5;ENST00000471595.5;ENST00000469217.5;ENST00000465423.5;ENST00000478469.5;ENST00000462542.5;ENST00000494742.5;ENST00000459873.1;ENST00000475214.5;ENST00000465176.5;ENST00000473073.1	4.88237965134702	1.72832554155514e-06	0.000475272617808747	0.10843237764376	0.226164326871362	0.821156433143035	0.990586715224766	0.00791772687074182	rs696518	chr3	136401458	3:136120300	rs7432375:136288405:G:A	rs696518:136120300:A:C	0.0431164901664145	0.873109829222176	0.961145972927375	168105
rs783540	chr15:82473814-82475477(-)	3.02402326700375	0.00281148183132307	0.120554003527959	0.299645085934857	GOLGA2P10	ENSG00000255769	Jxn	InGen	ENST00000618267.4	4.93051709328515	1.37791937607654e-06	0.000396736340073166	0.412666780719575	0.31127345569035	0.755708998603011	0.986700264661594	0.0381515801258373	rs783540	chr15	82585958	15:83254708	rs783540:83254708:A:G	rs783540:83254708:A:G	0.439485627836611	1	1	0
rs4906373:104269808:A:G	chr14:103574171-103587273(+)	3.022490831221	0.00282514008069995	0.120962106669205	0.163234587028998	APOPT1	ENSG00000256053	Jxn	InGen	ENST00000409074.6;ENST00000472726.2;ENST00000489117.5;ENST00000477116.5;ENST00000474271.1	4.92820664651666	1.39304113031286e-06	0.000399453587733541	0.161991646077832	0.102304265153366	0.91855192277422	0.996165781616301	0.00651676895280406	rs4906373:104269808:A:G	chr14	103803471	14:104269808	rs10083370:104314182:G:A	rs4906373:104269808:A:G	0.433434190620272	0.987707825836129	0.99690222179639	44374
rs3814883:29994922:C:T	chr16:30280562-30281266(-)	3.02178728774915	0.00283143102095106	0.121054035848199	0.270043892684116	SMG1P5	ENSG00000183604	Jxn	InGen	ENST00000529428.5	6.39243873926241	6.44817821739902e-10	5.6990667658696e-07	0.569927461306769	1.94278605109951	0.0525446511208306	0.778935267899243	0.221558241187479	rs3814883:29994922:C:T	chr16	29983601	16:29994922	rs11646127:29966277:G:C	rs3814883:29994922:C:T	0.460238568588469	0.882911856468204	0.970289647165502	-28645
rs2914983:198314568:A:G	chr2:197418589-197418895(-)	3.0193401909624	0.00285341293393882	0.121794203804111	0.212414203684335	SF3B1	ENSG00000115524	Jxn	InGen	ENST00000409915.8	4.33425444765641	2.01483981438312e-05	0.00367989699272406	0.240051353378471	0.673080255616222	0.501174891492014	0.960114417326878	0.0576077203412541	rs2914983:198314568:A:G	chr2	197449844	2:198314568	rs6434928:198304577:G:A	rs2914983:198314568:A:G	0.118003025718608	0.999999999999999	0.999999999039185	-9991
rs35261191:198316249:CA:C	chr2:197418589-197418895(-)	3.0193401909624	0.00285341293393882	0.121794203804111	0.212414203684335	SF3B1	ENSG00000115524	Jxn	InGen	ENST00000409915.8	4.33425444765641	2.01483981438312e-05	0.00367989699272406	0.240051353378471	0.673080255616222	0.501174891492014	0.960114417326878	0.0576077203412541	rs35261191:198316249:CA:C	chr2	197451525	2:198316249	rs6434928:198304577:G:A	rs35261191:198316249:CA:C	0.118003025718608	0.999999999999999	0.999999999039185	-11672
rs67728250:180793432:GTA:G	chr3:181421461-181421727(-)	3.01854277393506	0.00286060984841287	0.122030073789322	0.425420373384471	RP11-275H4.1	ENSG00000241231	Jxn	InGen	ENST00000460993.1	3.87889719582286	0.000129707053452024	0.0150971156512838	0.432266714921825	-0.206674321817348	0.836339604052541	0.991100226247118	-0.0344265706471824	rs67728250:180793432:GTA:G	chr3	181075644	3:180793432	rs34796896:180623255:G:A	rs67728250:180793432:GTA:G	0.205765407554672	0.840670217081251	0.919668411191478	-170177
rs147361378:136115045:AAC:A	chr3:136260536-136261951(+)	3.016820932046	0.00287620692980818	0.122442134832018	0.0966056513186971	PCCB	ENSG00000114054	Jxn	InGen	ENST00000251654.8;ENST00000462637.5;ENST00000466072.5;ENST00000468777.5;ENST00000484181.5;ENST00000471595.5;ENST00000469217.5;ENST00000465423.5;ENST00000478469.5;ENST00000462542.5;ENST00000494742.5;ENST00000459873.1;ENST00000475214.5;ENST00000465176.5;ENST00000473073.1	4.77878508726443	2.79791004147343e-06	0.000711325077966581	0.103019872511092	0.149463151698738	0.881242187306597	0.994029759070454	0.00519272216949017	rs147361378:136115045:AAC:A	chr3	136396203	3:136115045	rs7432375:136288405:G:A	rs147361378:136115045:AAC:A	0.398608349900596	0.859534321993709	0.999999999555673	173360
rs834305:136119354:C:T	chr3:136260536-136261951(+)	3.016820932046	0.00287620692980818	0.122442134832018	0.0966056513186971	PCCB	ENSG00000114054	Jxn	InGen	ENST00000251654.8;ENST00000462637.5;ENST00000466072.5;ENST00000468777.5;ENST00000484181.5;ENST00000471595.5;ENST00000469217.5;ENST00000465423.5;ENST00000478469.5;ENST00000462542.5;ENST00000494742.5;ENST00000459873.1;ENST00000475214.5;ENST00000465176.5;ENST00000473073.1	4.71525266669209	3.74453742675983e-06	0.000899743669027231	0.101896488546731	0.113648215615294	0.909557541377392	0.995906616429959	0.00395112842233031	rs834305:136119354:C:T	chr3	136400512	3:136119354	rs7432375:136288405:G:A	rs834305:136119354:C:T	0.401590457256461	0.870280192305408	0.999999999558972	169051
rs4788197:29970834:G:A	chr16:30299928-30301221(-)	3.0140303079094	0.00290165158676757	0.123178627064378	0.223937191700704	SMG1P5	ENSG00000183604	Jxn	InGen	ENST00000529428.5;ENST00000411546.3	3.9496722605085	9.81695214263949e-05	0.0121186386216967	0.27518388511836	-0.159000567097851	0.873725957588005	0.993547903240094	-0.0153885626327659	rs4788197:29970834:G:A	chr16	29959513	16:29970834	rs11646127:29966277:G:C	rs4788197:29970834:G:A	0.445328031809145	0.979931341504466	0.991909098529377	-4557
rs4788198:29970835:C:T	chr16:30299928-30301221(-)	3.0140303079094	0.00290165158676757	0.123178627064378	0.223937191700704	SMG1P5	ENSG00000183604	Jxn	InGen	ENST00000529428.5;ENST00000411546.3	3.9496722605085	9.81695214263949e-05	0.0121186386216967	0.27518388511836	-0.159000567097851	0.873725957588005	0.993547903240094	-0.0153885626327659	rs4788198:29970835:C:T	chr16	29959514	16:29970835	rs11646127:29966277:G:C	rs4788198:29970835:C:T	0.445328031809145	0.979931341504466	0.991909098529377	-4558
rs4788200:29971265:G:T	chr16:30279972-30280442(-)	3.01249923949797	0.00291569949139706	0.12344277224105	0.43032407433216	SMG1P5	ENSG00000183604	Jxn	InGen	ENST00000529428.5	3.66807693237378	0.000290358558457212	0.0277678972892554	0.375801087075952	-0.49499436098802	0.620798949436282	0.974684945618999	-0.0751865664262195	rs4788200:29971265:G:T	chr16	29959944	16:29971265	rs11646127:29966277:G:C	rs4788200:29971265:G:T	0.444333996023857	1	0.99999999959498	-4988
rs7001340:38262233:T:C	chr8:38252825-38252956(+)	3.01202199611424	0.00292009107450903	0.123592875882543	0.0890676223167378	DDHD2	ENSG00000085788	Jxn	InGen	ENST00000397166.6;ENST00000520272.6;ENST00000528504.5;ENST00000517385.5;ENST00000529845.5;ENST00000520176.5;ENST00000526144.1;ENST00000524545.1	3.85392147770442	0.00014296850952401	0.0163177880785958	0.0855803478550114	-1.19507063776771	0.232567106826889	0.908951985899537	-0.0444874983345934	rs7001340:38262233:T:C	chr8	38404715	8:38262233	rs10156310:38209129:A:T	rs7001340:38262233:T:C	0.237574552683897	0.973122876001903	0.999999999444297	-53104
rs4788201	chr16:30279972-30280442(-)	3.01028896209259	0.00293608959793153	0.123899323063805	0.430119652412164	SMG1P5	ENSG00000183604	Jxn	InGen	ENST00000529428.5	3.67587379316139	0.000282014024057569	0.0271868660670344	0.375860450758799	-0.498264387148292	0.618494033532314	0.974417070217358	-0.0756335730780255	rs4788201	chr16	29961369	16:29972690	rs11646127:29966277:G:C	rs4788201:29972690:C:T	0.444333996023857	1	0.99999999959498	-6413
rs6565173	chr16:30279972-30280442(-)	3.01028896209259	0.00293608959793153	0.123899323063805	0.430119652412164	SMG1P5	ENSG00000183604	Jxn	InGen	ENST00000529428.5	3.65753132685981	0.000302015272739063	0.0286431903830034	0.373659444090411	-0.504524005427037	0.6140923652471	0.973808671166235	-0.0765800056191221	rs6565173	chr16	29962846	16:29974167	rs11646127:29966277:G:C	rs6565173:29974167:G:A	0.444333996023857	1	0.99999999959498	-7890
rs4917994	chr10:102869558-102869804(+)	3.01025885813722	0.00293636821352996	0.123899911605769	0.275787811608147	AS3MT	ENSG00000214435	Jxn	AltStartEnd		5.84564849798522	1.34804577753507e-08	8.82003987603355e-06	0.478304107296146	1.89976268661916	0.0579795652279274	0.792320763172794	0.225612513574488	rs4917994	chr10	103051942	10:104811699	rs7476192:104649375:T:G	rs4917994:104811699:C:T	0.332829046898638	0.811593310879793	0.980075913220729	-162324
rs2992632:243503764:A:T	chr1:243415830-243417967(+)	-3.01017175056087	0.00293717454115996	0.123913022336611	-0.120950718413756	SDCCAG8	ENSG00000054282	Jxn	InGen	ENST00000366541.7	-4.90068115857626	1.58599738364103e-06	0.000443814529724516	-0.122580010856397	-0.672025954314769	0.501845319802209	0.96021000598275	-0.0339551659356861	rs2992632:243503764:A:T	chr1	243340462	1:243503764	rs10803138:243555219:A:G	rs2992632:243503764:A:T	0.313121272365805	0.80066765731003	0.99999999945554	51455
rs12674515	chr8:38234585-38237537(+)	3.01015536236679	0.00293732626430049	0.123913022336611	0.0788866937039775	DDHD2	ENSG00000085788	Jxn	InGen	ENST00000527834.5;ENST00000397166.6;ENST00000519857.5;ENST00000528358.5;ENST00000529642.1;ENST00000532222.5;ENST00000520272.6;ENST00000527415.5	3.58900333584207	0.0003891801474824	0.0344217219407582	0.0829696176139648	-0.66374449206083	0.507127995940716	0.96053038875158	-0.025519358260378	rs12674515	chr8	38280012	8:38137530	rs10156310:38209129:A:T	rs12674515:38137530:A:G	0.255467196819085	0.933218950717651	0.999999999446237	71599
rs7816998	chr8:38252825-38252956(+)	3.00858007896198	0.00295194403133763	0.124436240177688	0.0893628427452703	DDHD2	ENSG00000085788	Jxn	InGen	ENST00000397166.6;ENST00000520272.6;ENST00000528504.5;ENST00000517385.5;ENST00000529845.5;ENST00000520176.5;ENST00000526144.1;ENST00000524545.1	3.92541438458001	0.00010805415510653	0.013065239911842	0.086803966560438	-1.08964737380109	0.276338850999011	0.919734509360904	-0.0405977210149383	rs7816998	chr8	38399988	8:38257506	rs10156310:38209129:A:T	rs7816998:38257506:G:A	0.237574552683897	0.973122876001903	0.999999999444297	-48377
rs3935873	chr16:30281426-30281574(-)	3.00847253567055	0.00295294440830135	0.124451441759816	0.390130657414451	SMG1P5	ENSG00000183604	Jxn	InGen	ENST00000529428.5	3.4632967686663	0.000613494249149785	0.0469842224235851	0.401254235298778	-0.0452659896382846	0.963911490352305	0.998160499722097	-0.0070365605777498	rs3935873	chr16	30007179	16:30018500	rs11646127:29966277:G:C	rs3935873:30018500:C:T	0.441351888667992	0.963959737622769	0.987765782941777	-52223
rs200487788:82827938:TC:T	chr15:82538986-82539980(-)	-3.00844273573774	0.00295322166497405	0.124451441759816	-0.0644619909402784	RPS17	ENSG00000182774	Jxn	InGen	ENST00000330244.10;ENST00000560229.5;ENST00000561157.5;ENST00000558397.1;ENST00000560612.1;ENST00000560639.1;ENST00000559776.1	-6.33414255823458	8.99995628884725e-10	7.74827332210764e-07	-0.0788640200731099	-0.856788563458352	0.391929547723713	0.941660499503825	-0.0233422773137524	rs200487788:82827938:TC:T	chr15	82543530	15:82827938	rs783540:83254708:A:G	rs200487788:82827938:TC:T	0.451588502269289	0.946137912227963	0.996819264801665	426770
rs11191518:104782853:C:G	chr10:102869558-102869804(+)	3.00835838585365	0.0029540065806312	0.124451441759816	0.275874814393369	AS3MT	ENSG00000214435	Jxn	AltStartEnd		5.79036680798569	1.81284686057238e-08	1.08255986823285e-05	0.474347085541567	1.86832945047981	0.0622399805545085	0.797210753727088	0.22202461050875	rs11191518:104782853:C:G	chr10	103023096	10:104782853	rs7476192:104649375:T:G	rs11191518:104782853:C:G	0.333585476550681	0.822039224016707	0.988043468536638	-133478
rs35443788:104789636:AT:A	chr10:102869558-102869804(+)	3.00835838585365	0.0029540065806312	0.124451441759816	0.275874814393369	AS3MT	ENSG00000214435	Jxn	AltStartEnd		5.83663423726432	1.41496328800528e-08	9.10849767576951e-06	0.477921706088923	1.8939229562174	0.058752163650326	0.793420904099136	0.225075649374335	rs35443788:104789636:AT:A	chr10	103029879	10:104789636	rs7476192:104649375:T:G	rs35443788:104789636:AT:A	0.333585476550681	0.815394863874022	0.984042299234914	-140261
rs7094843:104806654:A:C	chr10:102869558-102869804(+)	3.00835838585365	0.0029540065806312	0.124451441759816	0.275874814393369	AS3MT	ENSG00000214435	Jxn	AltStartEnd		5.97359928397488	6.73710033891341e-09	4.94408466678709e-06	0.487384901729707	1.98145545587218	0.0480305818645265	0.771004834898828	0.235151392462925	rs7094843:104806654:A:C	chr10	103046897	10:104806654	rs7476192:104649375:T:G	rs7094843:104806654:A:C	0.332829046898638	0.818223847331263	0.984071270405031	-157279
rs10786719:104637992:A:G	chr10:102869558-102869804(+)	3.00830564476122	0.00295449745892239	0.124451441759816	0.276000683020901	AS3MT	ENSG00000214435	Jxn	AltStartEnd		5.86899849238838	1.18875121949965e-08	8.01556085204395e-06	0.478313232696834	1.87563394875247	0.0612274552712272	0.796698688245759	0.222657475832402	rs10786719:104637992:A:G	chr10	102878235	10:104637992	rs7476192:104649375:T:G	rs10786719:104637992:A:G	0.335098335854766	0.836350396789931	0.99999999949279	11383
rs12445982:29982484:G:A	chr16:30294692-30298376(-)	3.00637352027723	0.00297253212913893	0.124814219484188	0.207052124379331	SMG1P5	ENSG00000183604	Jxn	InGen	ENST00000529428.5;ENST00000411546.3	4.22207226572862	3.23669229857323e-05	0.00519038192549877	0.256350731858537	0.838040050222743	0.402367028731963	0.944006485507637	0.0685277472309613	rs12445982:29982484:G:A	chr16	29971163	16:29982484	rs11646127:29966277:G:C	rs12445982:29982484:G:A	0.441351888667992	0.963959737622769	0.987765782941777	-16207
rs4583255	chr16:30294692-30298376(-)	3.00637352027723	0.00297253212913893	0.124814219484188	0.207052124379331	SMG1P5	ENSG00000183604	Jxn	InGen	ENST00000529428.5;ENST00000411546.3	4.22207226572862	3.23669229857323e-05	0.00519038192549877	0.256350731858537	0.838040050222743	0.402367028731963	0.944006485507637	0.0685277472309613	rs4583255	chr16	29977620	16:29988941	rs11646127:29966277:G:C	rs4583255:29988941:A:G	0.443339960238569	0.955955461875689	0.979700368082446	-22664
rs3814884:29994736:T:A	chr16:30294692-30298376(-)	3.00637352027723	0.00297253212913893	0.124814219484188	0.207052124379331	SMG1P5	ENSG00000183604	Jxn	InGen	ENST00000529428.5;ENST00000411546.3	4.20724396470054	3.44342489010557e-05	0.00542782379636732	0.253242445058375	0.818412094753718	0.413471275403714	0.946234726038263	0.0669374987854035	rs3814884:29994736:T:A	chr16	29983415	16:29994736	rs11646127:29966277:G:C	rs3814884:29994736:T:A	0.44234592445328	0.959948741370247	0.983724084905612	-28459
rs4787489	chr16:30294692-30298376(-)	3.00637352027723	0.00297253212913893	0.124814219484188	0.207052124379331	SMG1P5	ENSG00000183604	Jxn	InGen	ENST00000529428.5;ENST00000411546.3	4.23105009730669	3.11734376585852e-05	0.00504102074052295	0.254392051825159	0.842287515824357	0.399987895515872	0.943183358985745	0.0688088274648096	rs4787489	chr16	29984559	16:29995880	rs11646127:29966277:G:C	rs4787489:29995880:G:A	0.44234592445328	0.959948741370247	0.983724084905612	-29603
rs11150579	chr16:30294692-30298376(-)	3.00637352027723	0.00297253212913893	0.124814219484188	0.207052124379331	SMG1P5	ENSG00000183604	Jxn	InGen	ENST00000529428.5;ENST00000411546.3	4.12296573771322	4.87960799139052e-05	0.00721696194151988	0.249234273734356	0.769892156832734	0.441689665617139	0.95163776437134	0.0631664847231491	rs11150579	chr16	29989009	16:30000330	rs11646127:29966277:G:C	rs11150579:30000330:T:G	0.44234592445328	0.959948741370247	0.983724084905612	-34053
rs3814881	chr16:30294692-30298376(-)	3.00637352027723	0.00297253212913893	0.124814219484188	0.207052124379331	SMG1P5	ENSG00000183604	Jxn	InGen	ENST00000529428.5;ENST00000411546.3	4.17895257407894	3.8733282958494e-05	0.00599430152723994	0.252872719900848	0.765669443545676	0.444196754218474	0.951978759989852	0.0628384595216908	rs3814881	chr16	29989580	16:30000901	rs11646127:29966277:G:C	rs3814881:30000901:G:A	0.44234592445328	0.959948741370247	0.983724084905612	-34624
rs9924686	chr16:30294692-30298376(-)	3.00637352027723	0.00297253212913893	0.124814219484188	0.207052124379331	SMG1P5	ENSG00000183604	Jxn	InGen	ENST00000529428.5;ENST00000411546.3	4.20595313921145	3.46200583220026e-05	0.00545358437692918	0.252342149555836	0.834673777781528	0.404258609199838	0.944573536580955	0.0682316082395557	rs9924686	chr16	29991755	16:30003076	rs11646127:29966277:G:C	rs9924686:30003076:G:A	0.44234592445328	0.959948741370247	0.983724084905612	-36799
rs12921996	chr16:30294692-30298376(-)	3.00637352027723	0.00297253212913893	0.124814219484188	0.207052124379331	SMG1P5	ENSG00000183604	Jxn	InGen	ENST00000529428.5;ENST00000411546.3	4.17895257407894	3.8733282958494e-05	0.00599430152723994	0.252872719900848	0.765669443545676	0.444196754218474	0.951978759989852	0.0628384595216908	rs12921996	chr16	30000297	16:30011618	rs11646127:29966277:G:C	rs12921996:30011618:C:T	0.441351888667992	0.955983956433542	0.983670919209349	-45341
rs4788210:30013674:C:G	chr16:30294692-30298376(-)	3.00637352027723	0.00297253212913893	0.124814219484188	0.207052124379331	SMG1P5	ENSG00000183604	Jxn	InGen	ENST00000529428.5;ENST00000411546.3	4.04884095994262	6.59959360432767e-05	0.00903333587200299	0.246556250743537	0.722820995596724	0.470092712018367	0.956008534417971	0.059385089824127	rs4788210:30013674:C:G	chr16	30002353	16:30013674	rs11646127:29966277:G:C	rs4788210:30013674:C:G	0.441351888667992	0.963959737622769	0.987765782941777	-47397
GA013188	chr16:30294692-30298376(-)	3.00637352027723	0.00297253212913893	0.124814219484188	0.207052124379331	SMG1P5	ENSG00000183604	Jxn	InGen	ENST00000529428.5;ENST00000411546.3	3.90256683443463	0.000118221405105522	0.0140414140892669	0.239203778005683	0.601806229986361	0.547547558804908	0.96605374205697	0.049541038166057	GA013188	chr16	30003243	16:30014564	rs11646127:29966277:G:C	rs11150580:30014564:C:T	0.441351888667992	0.963959737622769	0.987765782941777	-48287
rs783533:83250186:C:T	chr15:82395302-82400659(+)	3.00539310329809	0.00298172209691371	0.12507066328033	0.37450216543655	UBE2Q2P2	ENSG00000259429	Jxn	AltStartEnd		3.5010477566973	0.000535850552526666	0.0431492816189271	0.370454599205031	-0.423234461188124	0.672287277457739	0.97912982003406	-0.0630392460480533	rs783533:83250186:C:T	chr15	82581437	15:83250186	rs783540:83254708:A:G	rs783533:83250186:C:T	0.458250497017893	0.843015865075966	0.995421394174261	4522
rs11534045	chr7:111097134-111099880(+)	-3.004720266502	0.00298804405316114	0.125206400643556	-0.347521116146697	LRRN3	ENSG00000173114	Jxn	InGen	ENST00000451085.5;ENST00000421101.1	-4.04983884977581	6.57301262852331e-05	0.00900369693120459	-0.360984260817849	-0.251448235688441	0.80156015251377	0.989102798012393	-0.0339175512910879	rs11534045	chr7	111295923	7:110935979	rs12705761:110976264:G:C	rs11534045:110935979:G:A	0.192133131618759	0.832690276194377	0.974357649650971	40285
rs6713113:198401483:A:G	chr2:197418589-197418895(-)	3.00351406238835	0.0029994083581798	0.125545730933583	0.211357023548998	SF3B1	ENSG00000115524	Jxn	InGen	ENST00000409915.8	4.57319609891841	7.10507525032295e-06	0.00157628149752173	0.253016782823474	0.933438789578521	0.350997189182235	0.935255987150936	0.0797963845651759	rs6713113:198401483:A:G	chr2	197536759	2:198401483	rs6434928:198304577:G:A	rs6713113:198401483:A:G	0.118003025718608	0.999999999999999	0.999999999039185	-96906
rs9932702	chr16:29996618-29996807(+)	-3.00149506253545	0.00301851936721316	0.126136008881638	-0.116161477129887	INO80E	ENSG00000169592	Jxn	InGen	ENST00000563197.5;ENST00000304516.11;ENST00000620599.4;ENST00000569957.5;ENST00000568043.5;ENST00000567254.5;ENST00000567065.5;ENST00000562441.5;ENST00000567705.5;ENST00000567987.5;ENST00000563040.5;ENST00000540562.1	-3.45920733484579	0.000622509391070144	0.0474262095224676	-0.0774053156189913	1.66291851001698	0.0968902866628986	0.836085395925192	0.0707423368470041	rs9932702	chr16	29971640	16:29982961	rs11646127:29966277:G:C	rs9932702:29982961:C:T	0.441351888667992	0.963959737622769	0.987765782941777	-16684
rs11901:29984070:C:G	chr16:30279972-30280442(-)	3.0004395918049	0.00302855448467994	0.126425141705772	0.432306559400752	SMG1P5	ENSG00000183604	Jxn	InGen	ENST00000529428.5	3.59298532438872	0.000383528309515894	0.0340412927874432	0.366580670243533	-0.576700389878509	0.564374432286641	0.968198384042952	-0.0876463003355766	rs11901:29984070:C:G	chr16	29972749	16:29984070	rs11646127:29966277:G:C	rs11901:29984070:C:G	0.44234592445328	0.959948741370247	0.983724084905612	-17793
rs4318227:29984839:C:G	chr16:30279972-30280442(-)	3.0004395918049	0.00302855448467994	0.126425141705772	0.432306559400752	SMG1P5	ENSG00000183604	Jxn	InGen	ENST00000529428.5	3.59298532438872	0.000383528309515894	0.0340412927874432	0.366580670243533	-0.576700389878509	0.564374432286641	0.968198384042952	-0.0876463003355766	rs4318227:29984839:C:G	chr16	29973518	16:29984839	rs11646127:29966277:G:C	rs4318227:29984839:C:G	0.44234592445328	0.959948741370247	0.983724084905612	-18562
rs11150577	chr16:30279972-30280442(-)	3.0004395918049	0.00302855448467994	0.126425141705772	0.432306559400752	SMG1P5	ENSG00000183604	Jxn	InGen	ENST00000529428.5	3.59298532438872	0.000383528309515894	0.0340412927874432	0.366580670243533	-0.576700389878509	0.564374432286641	0.968198384042952	-0.0876463003355766	rs11150577	chr16	29975204	16:29986525	rs11646127:29966277:G:C	rs11150577:29986525:G:A	0.441351888667992	0.963959737622769	0.987765782941777	-20248
rs35044708:38245598:CT:C	chr8:38234585-38237537(+)	2.99936122790667	0.00303883891252285	0.12672964360041	0.0811321832059089	DDHD2	ENSG00000085788	Jxn	InGen	ENST00000527834.5;ENST00000397166.6;ENST00000519857.5;ENST00000528358.5;ENST00000529642.1;ENST00000532222.5;ENST00000520272.6;ENST00000527415.5	4.03405408571379	7.00565769864679e-05	0.00936809979459515	0.0971432253020051	-0.714813737879303	0.475023087940117	0.956355442683496	-0.0283351744317521	rs35044708:38245598:CT:C	chr8	38388080	8:38245598	rs10156310:38209129:A:T	rs35044708:38245598:CT:C	0.269383697813121	0.858471432197553	0.994229104184409	-36469
rs12445982:29982484:G:A	chr16:29996392-29996546(+)	-2.99867997725448	0.00304535257250157	0.126811023961354	-0.143474962305861	INO80E	ENSG00000169592	Jxn	InGen	ENST00000563197.5;ENST00000304516.11;ENST00000620599.4;ENST00000380503.7;ENST00000569957.5;ENST00000567254.5;ENST00000567065.5;ENST00000562441.5;ENST00000567705.5;ENST00000567987.5;ENST00000563040.5;ENST00000540562.1	-3.89981928433354	0.00011950343248006	0.014161466744821	-0.131474626375407	1.26451645818838	0.206572615866001	0.901180853347842	0.0687699529303132	rs12445982:29982484:G:A	chr16	29971163	16:29982484	rs11646127:29966277:G:C	rs12445982:29982484:G:A	0.441351888667992	0.963959737622769	0.987765782941777	-16207
rs4583255	chr16:29996392-29996546(+)	-2.99867997725448	0.00304535257250157	0.126811023961354	-0.143474962305861	INO80E	ENSG00000169592	Jxn	InGen	ENST00000563197.5;ENST00000304516.11;ENST00000620599.4;ENST00000380503.7;ENST00000569957.5;ENST00000567254.5;ENST00000567065.5;ENST00000562441.5;ENST00000567705.5;ENST00000567987.5;ENST00000563040.5;ENST00000540562.1	-3.89981928433354	0.00011950343248006	0.014161466744821	-0.131474626375407	1.26451645818838	0.206572615866001	0.901180853347842	0.0687699529303132	rs4583255	chr16	29977620	16:29988941	rs11646127:29966277:G:C	rs4583255:29988941:A:G	0.443339960238569	0.955955461875689	0.979700368082446	-22664
rs3814884:29994736:T:A	chr16:29996392-29996546(+)	-2.99867997725448	0.00304535257250157	0.126811023961354	-0.143474962305861	INO80E	ENSG00000169592	Jxn	InGen	ENST00000563197.5;ENST00000304516.11;ENST00000620599.4;ENST00000380503.7;ENST00000569957.5;ENST00000567254.5;ENST00000567065.5;ENST00000562441.5;ENST00000567705.5;ENST00000567987.5;ENST00000563040.5;ENST00000540562.1	-3.58252671877245	0.000398540130352649	0.0350133665578675	-0.120174909440511	1.35328228912964	0.176513434744964	0.890667139983089	0.0736390374570354	rs3814884:29994736:T:A	chr16	29983415	16:29994736	rs11646127:29966277:G:C	rs3814884:29994736:T:A	0.44234592445328	0.959948741370247	0.983724084905612	-28459
rs4787489	chr16:29996392-29996546(+)	-2.99867997725448	0.00304535257250157	0.126811023961354	-0.143474962305861	INO80E	ENSG00000169592	Jxn	InGen	ENST00000563197.5;ENST00000304516.11;ENST00000620599.4;ENST00000380503.7;ENST00000569957.5;ENST00000567254.5;ENST00000567065.5;ENST00000562441.5;ENST00000567705.5;ENST00000567987.5;ENST00000563040.5;ENST00000540562.1	-3.65792306295059	0.000301574496672199	0.0286084409351889	-0.122497656723805	1.32853674187473	0.184543914242322	0.893593823146226	0.0722170270142784	rs4787489	chr16	29984559	16:29995880	rs11646127:29966277:G:C	rs4787489:29995880:G:A	0.44234592445328	0.959948741370247	0.983724084905612	-29603
rs11150579	chr16:29996392-29996546(+)	-2.99867997725448	0.00304535257250157	0.126811023961354	-0.143474962305861	INO80E	ENSG00000169592	Jxn	InGen	ENST00000563197.5;ENST00000304516.11;ENST00000620599.4;ENST00000380503.7;ENST00000569957.5;ENST00000567254.5;ENST00000567065.5;ENST00000562441.5;ENST00000567705.5;ENST00000567987.5;ENST00000563040.5;ENST00000540562.1	-3.79796953576358	0.000177483127875582	0.0191421982823273	-0.12747133548142	1.24029187125921	0.2153887309175	0.903374754774521	0.067613193088905	rs11150579	chr16	29989009	16:30000330	rs11646127:29966277:G:C	rs11150579:30000330:T:G	0.44234592445328	0.959948741370247	0.983724084905612	-34053
rs3814881	chr16:29996392-29996546(+)	-2.99867997725448	0.00304535257250157	0.126811023961354	-0.143474962305861	INO80E	ENSG00000169592	Jxn	InGen	ENST00000563197.5;ENST00000304516.11;ENST00000620599.4;ENST00000380503.7;ENST00000569957.5;ENST00000567254.5;ENST00000567065.5;ENST00000562441.5;ENST00000567705.5;ENST00000567987.5;ENST00000563040.5;ENST00000540562.1	-3.92706945148372	0.000107350801144921	0.0129955012603281	-0.131821709619722	1.20626719747897	0.2282256672559	0.90769741916844	0.0657594912637964	rs3814881	chr16	29989580	16:30000901	rs11646127:29966277:G:C	rs3814881:30000901:G:A	0.44234592445328	0.959948741370247	0.983724084905612	-34624
rs9924686	chr16:29996392-29996546(+)	-2.99867997725448	0.00304535257250157	0.126811023961354	-0.143474962305861	INO80E	ENSG00000169592	Jxn	InGen	ENST00000563197.5;ENST00000304516.11;ENST00000620599.4;ENST00000380503.7;ENST00000569957.5;ENST00000567254.5;ENST00000567065.5;ENST00000562441.5;ENST00000567705.5;ENST00000567987.5;ENST00000563040.5;ENST00000540562.1	-3.6998845161026	0.00025771311553401	0.0253285869649833	-0.123533155275599	1.28585618349361	0.199026595810622	0.899482270389042	0.069916818369463	rs9924686	chr16	29991755	16:30003076	rs11646127:29966277:G:C	rs9924686:30003076:G:A	0.44234592445328	0.959948741370247	0.983724084905612	-36799
rs12921996	chr16:29996392-29996546(+)	-2.99867997725448	0.00304535257250157	0.126811023961354	-0.143474962305861	INO80E	ENSG00000169592	Jxn	InGen	ENST00000563197.5;ENST00000304516.11;ENST00000620599.4;ENST00000380503.7;ENST00000569957.5;ENST00000567254.5;ENST00000567065.5;ENST00000562441.5;ENST00000567705.5;ENST00000567987.5;ENST00000563040.5;ENST00000540562.1	-3.92706945148372	0.000107350801144921	0.0129955012603281	-0.131821709619722	1.20626719747897	0.2282256672559	0.90769741916844	0.0657594912637964	rs12921996	chr16	30000297	16:30011618	rs11646127:29966277:G:C	rs12921996:30011618:C:T	0.441351888667992	0.955983956433542	0.983670919209349	-45341
rs4788210:30013674:C:G	chr16:29996392-29996546(+)	-2.99867997725448	0.00304535257250157	0.126811023961354	-0.143474962305861	INO80E	ENSG00000169592	Jxn	InGen	ENST00000563197.5;ENST00000304516.11;ENST00000620599.4;ENST00000380503.7;ENST00000569957.5;ENST00000567254.5;ENST00000567065.5;ENST00000562441.5;ENST00000567705.5;ENST00000567987.5;ENST00000563040.5;ENST00000540562.1	-3.98427439311601	8.55440865216391e-05	0.0108383126879429	-0.134259937792635	1.20114109545892	0.230206063844228	0.908268844597047	0.0655167373394521	rs4788210:30013674:C:G	chr16	30002353	16:30013674	rs11646127:29966277:G:C	rs4788210:30013674:C:G	0.441351888667992	0.963959737622769	0.987765782941777	-47397
GA013188	chr16:29996392-29996546(+)	-2.99867997725448	0.00304535257250157	0.126811023961354	-0.143474962305861	INO80E	ENSG00000169592	Jxn	InGen	ENST00000563197.5;ENST00000304516.11;ENST00000620599.4;ENST00000380503.7;ENST00000569957.5;ENST00000567254.5;ENST00000567065.5;ENST00000562441.5;ENST00000567705.5;ENST00000567987.5;ENST00000563040.5;ENST00000540562.1	-3.97611926943247	8.83727181388266e-05	0.0111349320173942	-0.134621454089173	1.23419437047636	0.217650016077949	0.90417515360699	0.0673828784403978	GA013188	chr16	30003243	16:30014564	rs11646127:29966277:G:C	rs11150580:30014564:C:T	0.441351888667992	0.963959737622769	0.987765782941777	-48287
rs58112308:136133054:AT:A	chr3:136260536-136261951(+)	2.9977121882009	0.00305462797498252	0.127019859558918	0.098334795879338	PCCB	ENSG00000114054	Jxn	InGen	ENST00000251654.8;ENST00000462637.5;ENST00000466072.5;ENST00000468777.5;ENST00000484181.5;ENST00000471595.5;ENST00000469217.5;ENST00000465423.5;ENST00000478469.5;ENST00000462542.5;ENST00000494742.5;ENST00000459873.1;ENST00000475214.5;ENST00000465176.5;ENST00000473073.1	4.98067704439854	1.08615049359806e-06	0.000329964032993627	0.112040575923155	0.29730413205938	0.766344972658943	0.987106023263762	0.0104544577708705	rs58112308:136133054:AT:A	chr3	136414212	3:136133054	rs7432375:136288405:G:A	rs58112308:136133054:AT:A	0.0385779122541604	0.942215228580792	0.999999997297452	155351
rs12492510:136151631:G:T	chr3:136260536-136261951(+)	2.9977121882009	0.00305462797498252	0.127019859558918	0.098334795879338	PCCB	ENSG00000114054	Jxn	InGen	ENST00000251654.8;ENST00000462637.5;ENST00000466072.5;ENST00000468777.5;ENST00000484181.5;ENST00000471595.5;ENST00000469217.5;ENST00000465423.5;ENST00000478469.5;ENST00000462542.5;ENST00000494742.5;ENST00000459873.1;ENST00000475214.5;ENST00000465176.5;ENST00000473073.1	4.98067704439854	1.08615049359806e-06	0.000329964032993627	0.112040575923155	0.29730413205938	0.766344972658943	0.987106023263762	0.0104544577708705	rs12492510:136151631:G:T	chr3	136432789	3:136151631	rs7432375:136288405:G:A	rs12492510:136151631:G:T	0.0393343419062027	0.961446485840505	0.999999997349423	136774
rs9714347:136188837:T:C	chr3:136260536-136261951(+)	2.9977121882009	0.00305462797498252	0.127019859558918	0.098334795879338	PCCB	ENSG00000114054	Jxn	InGen	ENST00000251654.8;ENST00000462637.5;ENST00000466072.5;ENST00000468777.5;ENST00000484181.5;ENST00000471595.5;ENST00000469217.5;ENST00000465423.5;ENST00000478469.5;ENST00000462542.5;ENST00000494742.5;ENST00000459873.1;ENST00000475214.5;ENST00000465176.5;ENST00000473073.1	4.97144242464918	1.134945727249e-06	0.000343787430892561	0.110461583386092	0.252386284715378	0.800835438880408	0.989038596904277	0.0088407245664653	rs9714347:136188837:T:C	chr3	136469995	3:136188837	rs7432375:136288405:G:A	rs9714347:136188837:T:C	0.0393343419062027	0.961446485840505	0.999999997349423	99568
rs4678269:136189865:G:A	chr3:136260536-136261951(+)	2.9977121882009	0.00305462797498252	0.127019859558918	0.098334795879338	PCCB	ENSG00000114054	Jxn	InGen	ENST00000251654.8;ENST00000462637.5;ENST00000466072.5;ENST00000468777.5;ENST00000484181.5;ENST00000471595.5;ENST00000469217.5;ENST00000465423.5;ENST00000478469.5;ENST00000462542.5;ENST00000494742.5;ENST00000459873.1;ENST00000475214.5;ENST00000465176.5;ENST00000473073.1	4.97144242464918	1.134945727249e-06	0.000343787430892561	0.110461583386092	0.252386284715378	0.800835438880408	0.989038596904277	0.0088407245664653	rs4678269:136189865:G:A	chr3	136471023	3:136189865	rs7432375:136288405:G:A	rs4678269:136189865:G:A	0.0385779122541604	0.942215228580792	0.999999997297452	98540
rs1145172	chr15:82355375-82395232(+)	2.99644161657289	0.00306684468297661	0.127397296808038	0.244850550106968	UBE2Q2P2	ENSG00000259429	Jxn	AltStartEnd		3.60388593501844	0.000368448415620944	0.0330926259202904	0.192603038610055	-1.16628078740914	0.243999162618846	0.911274435366356	-0.101189423910253	rs1145172	chr15	82554866	15:83223616	rs783540:83254708:A:G	rs1145172:83223616:T:C	0.473524962178517	0.865845614768711	0.996606729677833	31092
rs61054888:104701039:T:TTATAA	chr10:102869558-102869804(+)	2.99603940613152	0.00307072133024237	0.127478395612617	0.274592999316876	AS3MT	ENSG00000214435	Jxn	AltStartEnd		5.73066473541744	2.49049082452634e-08	1.39277698196334e-05	0.467696742937651	1.82331807303756	0.068790087378309	0.806772616404665	0.216434623595584	rs61054888:104701039:T:TTATAA	chr10	102941282	10:104701039	rs7476192:104649375:T:G	rs61054888:104701039:T:TTATAA	0.333585476550681	0.828695257861514	0.992035487319739	-51664
rs4917987:104701122:A:C	chr10:102869558-102869804(+)	2.99603940613152	0.00307072133024237	0.127478395612617	0.274592999316876	AS3MT	ENSG00000214435	Jxn	AltStartEnd		5.76823286719334	2.03994710059315e-08	1.18713876954932e-05	0.470996845863985	1.86106688245732	0.0632604249851342	0.799045385748055	0.220974002544997	rs4917987:104701122:A:C	chr10	102941365	10:104701122	rs7476192:104649375:T:G	rs4917987:104701122:A:C	0.335098335854766	0.836350396790052	0.99999999949279	-51747
rs11191471:104702050:T:A	chr10:102869558-102869804(+)	2.99603940613152	0.00307072133024237	0.127478395612617	0.274592999316876	AS3MT	ENSG00000214435	Jxn	AltStartEnd		5.76823286719334	2.03994710059315e-08	1.18713876954932e-05	0.470996845863985	1.86106688245732	0.0632604249851342	0.799045385748055	0.220974002544997	rs11191471:104702050:T:A	chr10	102942293	10:104702050	rs7476192:104649375:T:G	rs11191471:104702050:T:A	0.335098335854766	0.836350396790052	0.99999999949279	-52675
rs4919695:104704017:A:G	chr10:102869558-102869804(+)	2.99603940613152	0.00307072133024237	0.127478395612617	0.274592999316876	AS3MT	ENSG00000214435	Jxn	AltStartEnd		5.76823286719334	2.03994710059315e-08	1.18713876954932e-05	0.470996845863985	1.86106688245732	0.0632604249851342	0.799045385748055	0.220974002544997	rs4919695:104704017:A:G	chr10	102944260	10:104704017	rs7476192:104649375:T:G	rs4919695:104704017:A:G	0.335098335854766	0.836350396790052	0.99999999949279	-54642
rs34363550:198390002:AGT:A	chr2:197418589-197418895(-)	2.99540032766899	0.00307689025477472	0.127589617140959	0.203075630689047	SF3B1	ENSG00000115524	Jxn	InGen	ENST00000409915.8	3.61956771725542	0.000347728993301461	0.0317085920783619	0.185239144380241	0.372262383419071	0.709838840323766	0.98235857790852	0.030664860434806	rs34363550:198390002:AGT:A	chr2	197525278	2:198390002	rs6434928:198304577:G:A	rs34363550:198390002:AGT:A	0.273359840954274	0.975112539913738	0.989949004568169	-85425
rs34631382:198390009:C:T	chr2:197418589-197418895(-)	2.99540032766899	0.00307689025477472	0.127589617140959	0.203075630689047	SF3B1	ENSG00000115524	Jxn	InGen	ENST00000409915.8	3.61956771725542	0.000347728993301461	0.0317085920783619	0.185239144380241	0.372262383419071	0.709838840323766	0.98235857790852	0.030664860434806	rs34631382:198390009:C:T	chr2	197525285	2:198390009	rs6434928:198304577:G:A	rs34631382:198390009:C:T	0.273359840954274	0.975112539913738	0.989949004568169	-85432
rs7601800:198395099:T:C	chr2:197418589-197418895(-)	2.99540032766899	0.00307689025477472	0.127589617140959	0.203075630689047	SF3B1	ENSG00000115524	Jxn	InGen	ENST00000409915.8	3.61380791130528	0.000355208416943966	0.0322201981814782	0.184855081371101	0.381768128884314	0.702778697809935	0.981675253023277	0.0314299448743974	rs7601800:198395099:T:C	chr2	197530375	2:198395099	rs6434928:198304577:G:A	rs7601800:198395099:T:C	0.274353876739563	0.980089902772216	0.989994900376873	-90522
rs7590010:198400668:C:T	chr2:197418589-197418895(-)	2.99540032766899	0.00307689025477472	0.127589617140959	0.203075630689047	SF3B1	ENSG00000115524	Jxn	InGen	ENST00000409915.8	3.62302751574552	0.000343307705271465	0.0314687535951643	0.185356077473017	0.403961315742711	0.686395936497186	0.980629024843297	0.0332570094318926	rs7590010:198400668:C:T	chr2	197535944	2:198400668	rs6434928:198304577:G:A	rs7590010:198400668:C:T	0.274353876739563	0.980089902772216	0.989994900376873	-96091
rs8039549:83246718:G:A	chr15:82395302-82400659(+)	-2.99465638231713	0.00308408578065039	0.1278009168834	-0.364268696862491	UBE2Q2P2	ENSG00000259429	Jxn	AltStartEnd		-3.79494547147022	0.000179556740120261	0.0193060209937719	-0.401616185218366	0.11716533588097	0.906771194315146	0.995884359942234	0.0176554609648518	rs8039549:83246718:G:A	chr15	82577968	15:83246718	rs783540:83254708:A:G	rs8039549:83246718:G:A	0.455370650529501	0.937764805548758	0.999999999582214	7990
8:38164647:TA:T	chr8:38252825-38252956(+)	2.99359529170334	0.00309437551827789	0.128108375598741	0.0894404139571987	DDHD2	ENSG00000085788	Jxn	InGen	ENST00000397166.6;ENST00000520272.6;ENST00000528504.5;ENST00000517385.5;ENST00000529845.5;ENST00000520176.5;ENST00000526144.1;ENST00000524545.1	3.8585492950478	0.000140418168219933	0.0160819506718875	0.0837893272969339	-1.18814639508347	0.235281194290053	0.909444486050661	-0.0441161554007717	8:38164647:TA:T	chr8	38307129	8:38164647	rs10156310:38209129:A:T	8:38164647:TA:T	0.238568588469185	0.967681951716703	0.994471890562018	44482
rs112474032:38164652:TA:T	chr8:38252825-38252956(+)	2.99359529170334	0.00309437551827789	0.128108375598741	0.0894404139571987	DDHD2	ENSG00000085788	Jxn	InGen	ENST00000397166.6;ENST00000520272.6;ENST00000528504.5;ENST00000517385.5;ENST00000529845.5;ENST00000520176.5;ENST00000526144.1;ENST00000524545.1	3.8585492950478	0.000140418168219933	0.0160819506718875	0.0837893272969339	-1.18814639508347	0.235281194290053	0.909444486050661	-0.0441161554007717	rs112474032:38164652:TA:T	chr8	38307134	8:38164652	rs10156310:38209129:A:T	rs112474032:38164652:TA:T	0.238568588469185	0.967681951716703	0.994471890562018	44477
rs1267657	chr15:82355375-82395232(+)	2.99354765187678	0.00309483823579397	0.128108375598741	0.241899617731794	UBE2Q2P2	ENSG00000259429	Jxn	AltStartEnd		3.79569291162182	0.000179042097837154	0.019259185624654	0.20378776214712	-1.00538133323599	0.315149035241574	0.927629611129937	-0.0871065269803837	rs1267657	chr15	82546501	15:83215251	rs783540:83254708:A:G	rs1267657:83215251:T:C	0.441754916792738	0.984715456536824	0.996907028380915	39457
rs803688:83216793:A:G	chr15:82355375-82395232(+)	2.99354765187678	0.00309483823579397	0.128108375598741	0.241899617731794	UBE2Q2P2	ENSG00000259429	Jxn	AltStartEnd		3.79569291162182	0.000179042097837154	0.019259185624654	0.20378776214712	-1.00538133323599	0.315149035241574	0.927629611129937	-0.0871065269803837	rs803688:83216793:A:G	chr15	82548043	15:83216793	rs783540:83254708:A:G	rs803688:83216793:A:G	0.441754916792738	0.984715456536824	0.996907028380915	37915
rs803687:83216872:G:T	chr15:82355375-82395232(+)	2.99354765187678	0.00309483823579397	0.128108375598741	0.241899617731794	UBE2Q2P2	ENSG00000259429	Jxn	AltStartEnd		3.80070981432433	0.000175623674606843	0.0190005267522694	0.204136057492203	-1.00360370395791	0.316004672202343	0.927893321582063	-0.0869589426376431	rs803687:83216872:G:T	chr15	82548122	15:83216872	rs783540:83254708:A:G	rs803687:83216872:G:T	0.442511346444781	0.981687086711308	0.996900390294629	37836
rs4532960	chr10:102869558-102869804(+)	2.99283111168797	0.00310180553909557	0.128157072737112	0.274448813598368	AS3MT	ENSG00000214435	Jxn	AltStartEnd		5.83245816173901	1.44705343425592e-08	9.10849767576951e-06	0.474443717462266	1.86923253675661	0.0621140501162672	0.797210753727088	0.221679292086196	rs4532960	chr10	102907649	10:104667406	rs7476192:104649375:T:G	rs4532960:104667406:C:T	0.333585476550681	0.842054958121778	0.999999999493941	-18031
rs10786724:104668942:A:G	chr10:102869558-102869804(+)	2.99283111168797	0.00310180553909557	0.128157072737112	0.274448813598368	AS3MT	ENSG00000214435	Jxn	AltStartEnd		5.83245816173901	1.44705343425592e-08	9.10849767576951e-06	0.474443717462266	1.86923253675661	0.0621140501162672	0.797210753727088	0.221679292086196	rs10786724:104668942:A:G	chr10	102909185	10:104668942	rs7476192:104649375:T:G	rs10786724:104668942:A:G	0.333585476550681	0.842054958121778	0.999999999493941	-19567
rs2297786	chr10:102869558-102869804(+)	2.99283111168797	0.00310180553909557	0.128157072737112	0.274448813598368	AS3MT	ENSG00000214435	Jxn	AltStartEnd		5.83245816173901	1.44705343425592e-08	9.10849767576951e-06	0.474443717462266	1.86923253675661	0.0621140501162672	0.797210753727088	0.221679292086196	rs2297786	chr10	102920221	10:104679978	rs7476192:104649375:T:G	rs2297786:104679978:C:T	0.335098335854766	0.83635039678981	0.99999999949279	-30603
rs10786725:104682357:T:C	chr10:102869558-102869804(+)	2.99283111168797	0.00310180553909557	0.128157072737112	0.274448813598368	AS3MT	ENSG00000214435	Jxn	AltStartEnd		5.83245816173901	1.44705343425592e-08	9.10849767576951e-06	0.474443717462266	1.86923253675661	0.0621140501162672	0.797210753727088	0.221679292086196	rs10786725:104682357:T:C	chr10	102922600	10:104682357	rs7476192:104649375:T:G	rs10786725:104682357:T:C	0.333585476550681	0.842054958121778	0.999999999493941	-32982
rs6584533:104692542:T:C	chr10:102869558-102869804(+)	2.99283111168797	0.00310180553909557	0.128157072737112	0.274448813598368	AS3MT	ENSG00000214435	Jxn	AltStartEnd		5.79500100851286	1.768523326086e-08	1.06654797326409e-05	0.471138567890714	1.83184687368507	0.0675071119184499	0.805431687436763	0.217199604264829	rs6584533:104692542:T:C	chr10	102932785	10:104692542	rs7476192:104649375:T:G	rs6584533:104692542:T:C	0.332829046898638	0.831545667537123	0.992049948790892	-43167
rs10748836	chr10:102869558-102869804(+)	2.99283111168797	0.00310180553909557	0.128157072737112	0.274448813598368	AS3MT	ENSG00000214435	Jxn	AltStartEnd		5.83245816173901	1.44705343425592e-08	9.10849767576951e-06	0.474443717462266	1.86923253675661	0.0621140501162672	0.797210753727088	0.221679292086196	rs10748836	chr10	102934160	10:104693917	rs7476192:104649375:T:G	rs10748836:104693917:G:A	0.335098335854766	0.836350396789931	0.99999999949279	-44542
rs10786727:104698523:G:A	chr10:102869558-102869804(+)	2.99283111168797	0.00310180553909557	0.128157072737112	0.274448813598368	AS3MT	ENSG00000214435	Jxn	AltStartEnd		5.79739121198359	1.74607764500549e-08	1.05825046152404e-05	0.471945528629259	1.85016095685712	0.064818797062644	0.800805788772499	0.21948179020045	rs10786727:104698523:G:A	chr10	102938766	10:104698523	rs7476192:104649375:T:G	rs10786727:104698523:G:A	0.334341906202723	0.839196224332235	0.999999999493366	-49148
rs34957371:104707211:GA:G	chr10:102869558-102869804(+)	2.99283111168797	0.00310180553909557	0.128157072737112	0.274448813598368	AS3MT	ENSG00000214435	Jxn	AltStartEnd		5.75936584895315	2.13851463318064e-08	1.23564558872959e-05	0.468582259453561	1.81266435808628	0.0704208636394646	0.808026244769653	0.214987323525694	rs34957371:104707211:GA:G	chr10	102947454	10:104707211	rs7476192:104649375:T:G	rs34957371:104707211:GA:G	0.333585476550681	0.828693190776408	0.992034250059697	-57836
rs7101143:104707537:G:A	chr10:102869558-102869804(+)	2.99283111168797	0.00310180553909557	0.128157072737112	0.274448813598368	AS3MT	ENSG00000214435	Jxn	AltStartEnd		5.79739121198359	1.74607764500549e-08	1.05825046152404e-05	0.471945528629259	1.85016095685712	0.064818797062644	0.800805788772499	0.21948179020045	rs7101143:104707537:G:A	chr10	102947780	10:104707537	rs7476192:104649375:T:G	rs7101143:104707537:G:A	0.335098335854766	0.836350396789931	0.99999999949279	-58162
rs6584534:104714730:G:A	chr10:102869558-102869804(+)	2.99283111168797	0.00310180553909557	0.128157072737112	0.274448813598368	AS3MT	ENSG00000214435	Jxn	AltStartEnd		5.79739121198359	1.74607764500549e-08	1.05825046152404e-05	0.471945528629259	1.85016095685712	0.064818797062644	0.800805788772499	0.21948179020045	rs6584534:104714730:G:A	chr10	102954973	10:104714730	rs7476192:104649375:T:G	rs6584534:104714730:G:A	0.335098335854766	0.836350396789931	0.99999999949279	-65355
rs10786729:104719378:A:G	chr10:102869558-102869804(+)	2.99283111168797	0.00310180553909557	0.128157072737112	0.274448813598368	AS3MT	ENSG00000214435	Jxn	AltStartEnd		5.66021330759468	3.61135455876754e-08	1.8747341757902e-05	0.460969621264592	1.77077748440333	0.0771435870668187	0.815917992965247	0.210077773254538	rs10786729:104719378:A:G	chr10	102959621	10:104719378	rs7476192:104649375:T:G	rs10786729:104719378:A:G	0.335098335854766	0.836350396789931	0.99999999949279	-70003
rs10450373:104728616:T:C	chr10:102869558-102869804(+)	2.99283111168797	0.00310180553909557	0.128157072737112	0.274448813598368	AS3MT	ENSG00000214435	Jxn	AltStartEnd		5.62257589519099	4.3982001052199e-08	2.22013122493629e-05	0.457590335277024	1.73374477624952	0.0835157251779352	0.820889382525855	0.205636752491117	rs10450373:104728616:T:C	chr10	102968859	10:104728616	rs7476192:104649375:T:G	rs10450373:104728616:T:C	0.333585476550681	0.828693190776408	0.992034250059697	-79241
rs2065977:104729415:C:T	chr10:102869558-102869804(+)	2.99283111168797	0.00310180553909557	0.128157072737112	0.274448813598368	AS3MT	ENSG00000214435	Jxn	AltStartEnd		5.66021330759468	3.61135455876754e-08	1.8747341757902e-05	0.460969621264592	1.77077748440333	0.0771435870668187	0.815917992965247	0.210077773254538	rs2065977:104729415:C:T	chr10	102969658	10:104729415	rs7476192:104649375:T:G	rs2065977:104729415:C:T	0.335098335854766	0.836350396789931	0.99999999949279	-80040
rs12569617:104729996:T:C	chr10:102869558-102869804(+)	2.99283111168797	0.00310180553909557	0.128157072737112	0.274448813598368	AS3MT	ENSG00000214435	Jxn	AltStartEnd		5.62257589519099	4.3982001052199e-08	2.22013122493629e-05	0.457590335277024	1.73374477624952	0.0835157251779352	0.820889382525855	0.205636752491117	rs12569617:104729996:T:C	chr10	102970239	10:104729996	rs7476192:104649375:T:G	rs12569617:104729996:T:C	0.334341906202723	0.825853577369379	0.992018489105348	-80621
rs7096269:104736721:A:G	chr10:102869558-102869804(+)	2.99283111168797	0.00310180553909557	0.128157072737112	0.274448813598368	AS3MT	ENSG00000214435	Jxn	AltStartEnd		5.65053999514973	3.7993782890535e-08	1.95429752044204e-05	0.460473073377237	1.76800993163884	0.0776056404973971	0.816681296362972	0.209801183412384	rs7096269:104736721:A:G	chr10	102976964	10:104736721	rs7476192:104649375:T:G	rs7096269:104736721:A:G	0.335854765506808	0.833517388290734	0.999999999492212	-87346
rs10883814:104737404:T:C	chr10:102869558-102869804(+)	2.99283111168797	0.00310180553909557	0.128157072737112	0.274448813598368	AS3MT	ENSG00000214435	Jxn	AltStartEnd		5.61271168974646	4.63062834971238e-08	2.31824479170217e-05	0.457074652729608	1.73087070246763	0.0840276308995859	0.821335928339057	0.205345809458714	rs10883814:104737404:T:C	chr10	102977647	10:104737404	rs7476192:104649375:T:G	rs10883814:104737404:T:C	0.333585476550681	0.822036052789021	0.988041562718927	-88029
rs1971589:104744406:A:G	chr10:102869558-102869804(+)	2.99283111168797	0.00310180553909557	0.128157072737112	0.274448813598368	AS3MT	ENSG00000214435	Jxn	AltStartEnd		5.70138166603295	2.90767242214657e-08	1.58367180140467e-05	0.464226165485418	1.78363467462673	0.0750264210590754	0.81320829087684	0.211577088377075	rs1971589:104744406:A:G	chr10	102984649	10:104744406	rs7476192:104649375:T:G	rs1971589:104744406:A:G	0.334341906202723	0.825855686157425	0.99201975564669	-95031
rs12777726:104746398:A:G	chr10:102869558-102869804(+)	2.99283111168797	0.00310180553909557	0.128157072737112	0.274448813598368	AS3MT	ENSG00000214435	Jxn	AltStartEnd		5.75404887193202	2.19983193568355e-08	1.2560971851314e-05	0.471725572740977	1.85326160364775	0.0643725408808942	0.800752840567744	0.220278032698582	rs12777726:104746398:A:G	chr10	102986641	10:104746398	rs7476192:104649375:T:G	rs12777726:104746398:A:G	0.334341906202723	0.825857794241179	0.992021021763416	-97023
rs1890185:104748718:A:G	chr10:102869558-102869804(+)	2.99283111168797	0.00310180553909557	0.128157072737112	0.274448813598368	AS3MT	ENSG00000214435	Jxn	AltStartEnd		5.75404887193202	2.19983193568355e-08	1.2560971851314e-05	0.471725572740977	1.85326160364775	0.0643725408808942	0.800752840567744	0.220278032698582	rs1890185:104748718:A:G	chr10	102988961	10:104748718	rs7476192:104649375:T:G	rs1890185:104748718:A:G	0.334341906202723	0.825857794241179	0.992021021763416	-99343
rs12255047:104760752:G:A	chr10:102869558-102869804(+)	2.99283111168797	0.00310180553909557	0.128157072737112	0.274448813598368	AS3MT	ENSG00000214435	Jxn	AltStartEnd		5.79036680798569	1.81284686057238e-08	1.08255986823285e-05	0.474347085541567	1.87268932611443	0.0616339713611321	0.797210753727088	0.222520227473088	rs12255047:104760752:G:A	chr10	103000995	10:104760752	rs7476192:104649375:T:G	rs12255047:104760752:G:A	0.333585476550681	0.822039224016707	0.988043468536638	-111377
rs4917990:104771029:A:G	chr10:102869558-102869804(+)	2.99283111168797	0.00310180553909557	0.128157072737112	0.274448813598368	AS3MT	ENSG00000214435	Jxn	AltStartEnd		5.79036680798569	1.81284686057238e-08	1.08255986823285e-05	0.474347085541567	1.87268932611443	0.0616339713611321	0.797210753727088	0.222520227473088	rs4917990:104771029:A:G	chr10	103011272	10:104771029	rs7476192:104649375:T:G	rs4917990:104771029:A:G	0.333585476550681	0.822039224016707	0.988043468536638	-121654
rs111326718:104771211:A:AAAAAT	chr10:102869558-102869804(+)	2.99283111168797	0.00310180553909557	0.128157072737112	0.274448813598368	AS3MT	ENSG00000214435	Jxn	AltStartEnd		5.79036680798569	1.81284686057238e-08	1.08255986823285e-05	0.474347085541567	1.87268932611443	0.0616339713611321	0.797210753727088	0.222520227473088	rs111326718:104771211:A:AAAAAT	chr10	103011454	10:104771211	rs7476192:104649375:T:G	rs111326718:104771211:A:AAAAAT	0.333585476550681	0.822039224016707	0.988043468536638	-121836
rs7071373:104771922:A:G	chr10:102869558-102869804(+)	2.99283111168797	0.00310180553909557	0.128157072737112	0.274448813598368	AS3MT	ENSG00000214435	Jxn	AltStartEnd		5.79036680798569	1.81284686057238e-08	1.08255986823285e-05	0.474347085541567	1.87268932611443	0.0616339713611321	0.797210753727088	0.222520227473088	rs7071373:104771922:A:G	chr10	103012165	10:104771922	rs7476192:104649375:T:G	rs7071373:104771922:A:G	0.333585476550681	0.822039224016707	0.988043468536638	-122547
rs34286991:104775231:C:CTTT	chr10:102869558-102869804(+)	2.99283111168797	0.00310180553909557	0.128157072737112	0.274448813598368	AS3MT	ENSG00000214435	Jxn	AltStartEnd		5.79036680798569	1.81284686057238e-08	1.08255986823285e-05	0.474347085541567	1.87268932611443	0.0616339713611321	0.797210753727088	0.222520227473088	rs34286991:104775231:C:CTTT	chr10	103015474	10:104775231	rs7476192:104649375:T:G	rs34286991:104775231:C:CTTT	0.333585476550681	0.822039224016707	0.988043468536638	-125856
rs4917380:104775335:C:G	chr10:102869558-102869804(+)	2.99283111168797	0.00310180553909557	0.128157072737112	0.274448813598368	AS3MT	ENSG00000214435	Jxn	AltStartEnd		5.79036680798569	1.81284686057238e-08	1.08255986823285e-05	0.474347085541567	1.87268932611443	0.0616339713611321	0.797210753727088	0.222520227473088	rs4917380:104775335:C:G	chr10	103015578	10:104775335	rs7476192:104649375:T:G	rs4917380:104775335:C:G	0.333585476550681	0.822039224016707	0.988043468536638	-125960
rs7914558	chr10:102869558-102869804(+)	2.99283111168797	0.00310180553909557	0.128157072737112	0.274448813598368	AS3MT	ENSG00000214435	Jxn	AltStartEnd		5.7706709140112	2.01363161769325e-08	1.17650813471688e-05	0.475279788399376	1.89263807470683	0.0589232994564216	0.793525995674042	0.225401612086473	rs7914558	chr10	103016151	10:104775908	rs7476192:104649375:T:G	rs7914558:104775908:G:A	0.333585476550681	0.822039224016707	0.988043468536638	-126533
rs1997913:104213960:C:T	chr14:103574171-103587273(+)	2.99251011675293	0.00310493141423151	0.128242693166991	0.162371680459783	APOPT1	ENSG00000256053	Jxn	InGen	ENST00000409074.6;ENST00000472726.2;ENST00000489117.5;ENST00000477116.5;ENST00000474271.1	4.73826986592582	3.37053154827154e-06	0.000826434888087497	0.157073424506044	0.14311037164391	0.886254676383205	0.994139294440194	0.00921024256901686	rs1997913:104213960:C:T	chr14	103747623	14:104213960	rs10083370:104314182:G:A	rs1997913:104213960:C:T	0.451588502269289	0.917333391009968	0.996744109406624	100222
rs141481503:104727871:AAT:A	chr10:102869558-102869804(+)	2.9922328334081	0.00310763395099738	0.128303522631268	0.274674962995895	AS3MT	ENSG00000214435	Jxn	AltStartEnd		5.66021330759468	3.61135455876754e-08	1.8747341757902e-05	0.460969621264592	1.76120562940325	0.0787512594200578	0.817393244830431	0.20897437737276	rs141481503:104727871:AAT:A	chr10	102968114	10:104727871	rs7476192:104649375:T:G	rs141481503:104727871:AAT:A	0.335098335854766	0.836350396789931	0.99999999949279	-78496
rs748455:85149575:T:C	chr15:84195030-84197223(+)	-2.99083916372261	0.00312125007127996	0.128683815601052	-0.417057913572609	CSPG4P11	ENSG00000259726	Jxn	ExonSkip		-5.61836847307092	4.49591407058877e-08	2.26009043750414e-05	-0.664913669284076	-1.38576773898401	0.166371417781312	0.884648239622709	-0.216891155746639	rs748455:85149575:T:C	chr15	84606344	15:85149575	rs12908161:85207825:A:G	rs748455:85149575:T:C	0.0143721633888048	0.895975616030496	0.946559885073575	58250
rs12913702:85153184:G:A	chr15:84195030-84197223(+)	-2.99083916372261	0.00312125007127996	0.128683815601052	-0.417057913572609	CSPG4P11	ENSG00000259726	Jxn	ExonSkip		-5.62154516169244	4.42194489989426e-08	2.22750217368043e-05	-0.662191345790276	-1.43044517473225	0.153149011219089	0.877167038093202	-0.223516762621075	rs12913702:85153184:G:A	chr15	84609953	15:85153184	rs12908161:85207825:A:G	rs12913702:85153184:G:A	0.0136157337367625	0.842778260365791	0.943547564477056	54641
rs71395455:85153804:A:G	chr15:84195030-84197223(+)	-2.99083916372261	0.00312125007127996	0.128683815601052	-0.417057913572609	CSPG4P11	ENSG00000259726	Jxn	ExonSkip		-5.62154516169244	4.42194489989426e-08	2.22750217368043e-05	-0.662191345790276	-1.43044517473225	0.153149011219089	0.877167038093202	-0.223516762621075	rs71395455:85153804:A:G	chr15	84610573	15:85153804	rs12908161:85207825:A:G	rs71395455:85153804:A:G	0.0136157337367625	0.842778260365791	0.943547564477056	54021
rs1145173	chr15:82355375-82395232(+)	2.99053318516582	0.00312424679977186	0.128774551137537	0.243614929986626	UBE2Q2P2	ENSG00000259429	Jxn	AltStartEnd		3.62524884151692	0.000340496987226961	0.0312473258852396	0.193234254269102	-1.15182761790577	0.249885176507115	0.913099337570192	-0.0996344735597741	rs1145173	chr15	82554675	15:83223425	rs783540:83254708:A:G	rs1145173:83223425:A:G	0.473524962178517	0.865845614768711	0.996606729677833	31283
rs12934406:29982566:C:T	chr16:30299928-30301221(-)	2.99035040869465	0.00312603815761517	0.128785337840457	0.22705738038379	SMG1P5	ENSG00000183604	Jxn	InGen	ENST00000529428.5;ENST00000411546.3	3.86766752094952	0.000135518715344404	0.0156483225109626	0.263037583597793	-0.174860240095553	0.861252880210312	0.992637359750102	-0.0169368704676839	rs12934406:29982566:C:T	chr16	29971245	16:29982566	rs11646127:29966277:G:C	rs12934406:29982566:C:T	0.441351888667992	0.955983956433542	0.983670919209349	-16289
rs10935183	chr3:136260536-136261951(+)	2.99011112040002	0.00312838480295432	0.128805381829541	0.0959613497583979	PCCB	ENSG00000114054	Jxn	InGen	ENST00000251654.8;ENST00000462637.5;ENST00000466072.5;ENST00000468777.5;ENST00000484181.5;ENST00000471595.5;ENST00000469217.5;ENST00000465423.5;ENST00000478469.5;ENST00000462542.5;ENST00000494742.5;ENST00000459873.1;ENST00000475214.5;ENST00000465176.5;ENST00000473073.1	4.87076899492283	1.82493441163105e-06	0.000498463512663308	0.105511498766227	0.224863997605408	0.822167398160469	0.990586715224766	0.0078312974949322	rs10935183	chr3	136430297	3:136149139	rs7432375:136288405:G:A	rs10935183:136149139:C:T	0.41351888667992	0.914356473922733	0.999999999571694	139266
rs10804640:136165695:G:A	chr3:136260536-136261951(+)	2.99011112040002	0.00312838480295432	0.128805381829541	0.0959613497583979	PCCB	ENSG00000114054	Jxn	InGen	ENST00000251654.8;ENST00000462637.5;ENST00000466072.5;ENST00000468777.5;ENST00000484181.5;ENST00000471595.5;ENST00000469217.5;ENST00000465423.5;ENST00000478469.5;ENST00000462542.5;ENST00000494742.5;ENST00000459873.1;ENST00000475214.5;ENST00000465176.5;ENST00000473073.1	4.83387333044164	2.1678022483987e-06	0.000571196355662787	0.10449675103074	0.17873147192777	0.858213429488063	0.992408802709686	0.00621247102442656	rs10804640:136165695:G:A	chr3	136446853	3:136165695	rs7432375:136288405:G:A	rs10804640:136165695:G:A	0.41351888667992	0.914356473922733	0.999999999571694	122710
rs11191539:104819770:A:G	chr10:102869558-102869804(+)	2.99007040257503	0.00312878427432441	0.128805381829541	0.273946095301215	AS3MT	ENSG00000214435	Jxn	AltStartEnd		5.78860488380069	1.8299815926685e-08	1.08746135417856e-05	0.472396499052102	1.87304505078528	0.0615847435843947	0.797210753727088	0.222201616931089	rs11191539:104819770:A:G	chr10	103060013	10:104819770	rs7476192:104649375:T:G	rs11191539:104819770:A:G	0.332829046898638	0.811587891430468	0.980072640965683	-170395
rs11191541:104824199:A:G	chr10:102869558-102869804(+)	2.99007040257503	0.00312878427432441	0.128805381829541	0.273946095301215	AS3MT	ENSG00000214435	Jxn	AltStartEnd		5.78860488380069	1.8299815926685e-08	1.08746135417856e-05	0.472396499052102	1.87304505078528	0.0615847435843947	0.797210753727088	0.222201616931089	rs11191541:104824199:A:G	chr10	103064442	10:104824199	rs7476192:104649375:T:G	rs11191541:104824199:A:G	0.332829046898638	0.811587891430468	0.980072640965683	-174824
rs943038:104826261:T:C	chr10:102869558-102869804(+)	2.99007040257503	0.00312878427432441	0.128805381829541	0.273946095301215	AS3MT	ENSG00000214435	Jxn	AltStartEnd		5.76640833167818	2.05985978782994e-08	1.19777323433557e-05	0.471518933707454	1.8771450209322	0.0610197121085779	0.796347386416771	0.222817065935543	rs943038:104826261:T:C	chr10	103066504	10:104826261	rs7476192:104649375:T:G	rs943038:104826261:T:C	0.333585476550681	0.808764189708044	0.980033086542191	-176886
rs201985906:98513675:G:GGC	chr1:97828197-97920883(-)	-2.99002928324773	0.00312918773225965	0.128814730074314	-0.41859190921631	DPYD	ENSG00000188641	Jxn	ExonSkip		-4.76242332806356	3.01686030617537e-06	0.000760115685084773	-0.61946279108934	-0.930798422142564	0.352360363523925	0.935463485917961	-0.171437512895482	rs201985906:98513675:G:GGC	chr1	98048119	1:98513675	rs2660304:98512127:G:T	rs201985906:98513675:G:GGC	0.22962226640159	0.89578767156481	0.999999999384032	-1548
rs2234549:38188013:A:G	chr8:38234585-38237537(+)	2.99000181737531	0.00312945725073698	0.128818563884778	0.0804180890558943	DDHD2	ENSG00000085788	Jxn	InGen	ENST00000527834.5;ENST00000397166.6;ENST00000519857.5;ENST00000528358.5;ENST00000529642.1;ENST00000532222.5;ENST00000520272.6;ENST00000527415.5	4.24196933972854	2.97784721499616e-05	0.00487102743119737	0.0975791302456419	-0.68952544065387	0.490779305739135	0.958292171450555	-0.0266459056601353	rs2234549:38188013:A:G	chr8	38330495	8:38188013	rs10156310:38209129:A:T	rs2234549:38188013:A:G	0.1732223903177	0.984198195894499	0.999999999292487	21116
rs369023542:104697543:CT:C	chr10:102869558-102869804(+)	2.98945671192754	0.00313481070029245	0.1289697485363	0.277726940467439	AS3MT	ENSG00000214435	Jxn	AltStartEnd		5.73690086718391	2.40950575984951e-08	1.35266174194489e-05	0.468693285455273	1.75068766457388	0.0805492490167486	0.817961086548909	0.209313960937037	rs369023542:104697543:CT:C	chr10	102937786	10:104697543	rs7476192:104649375:T:G	rs369023542:104697543:CT:C	0.337367624810893	0.827889483513807	0.999999999491053	-48168
rs71012987:198552206:CTTTT:C	chr2:197418589-197418895(-)	2.9893226276403	0.00313612882248745	0.128984137488393	0.208134357650379	SF3B1	ENSG00000115524	Jxn	InGen	ENST00000409915.8	3.95061995691826	9.7801331362491e-05	0.012089521448469	0.226247765493739	0.836343378841562	0.403319758652718	0.944291907153663	0.0720493617693407	rs71012987:198552206:CTTTT:C	chr2	197687482	2:198552206	rs6434928:198304577:G:A	rs71012987:198552206:CTTTT:C	0.271371769383698	0.829595507823243	0.917692052586555	-247629
rs140864941:83314619:AAAAT:A	chr15:82355375-82395232(+)	2.98895075577643	0.00313978719072147	0.129108477137144	0.265243786123523	UBE2Q2P2	ENSG00000259429	Jxn	AltStartEnd		3.4514895520867	0.000639861684361824	0.0483201014340822	0.189222890118005	-1.53234056799897	0.12600514777884	0.861175528187975	-0.136806389532761	rs140864941:83314619:AAAAT:A	chr15	82645868	15:83314619	rs783540:83254708:A:G	rs140864941:83314619:AAAAT:A	0.443339960238569	0.87993051854615	0.986812157287853	-59911
rs11631963	chr15:82473814-82475477(-)	2.9887544685048	0.00314171978804658	0.129141358257815	0.307404677472527	GOLGA2P10	ENSG00000255769	Jxn	InGen	ENST00000618267.4	4.1778841821746	3.89052689486672e-05	0.00601582289000118	0.3473488925085	-0.138633384553263	0.889789876989562	0.994664314405854	-0.0167863396782456	rs11631963	chr15	82649451	15:83318202	rs783540:83254708:A:G	rs11631963:83318202:T:C	0.41948310139165	0.971521941706265	0.987672572872133	-63494
rs1864699	chr15:82473814-82475477(-)	2.9887544685048	0.00314171978804658	0.129141358257815	0.307404677472527	GOLGA2P10	ENSG00000255769	Jxn	InGen	ENST00000618267.4	4.0307550563251	7.09943974861597e-05	0.00944168649712042	0.334402017262649	-0.232190342761714	0.816475308868278	0.990099400222068	-0.0280970826521827	rs1864699	chr15	82654567	15:83323318	rs783540:83254708:A:G	rs1864699:83323318:A:G	0.41948310139165	0.971521941706265	0.987672572872133	-68610
rs10883823:104812331:T:C	chr10:102869558-102869804(+)	2.98840273235408	0.00314518563028153	0.129240177749167	0.275659609340827	AS3MT	ENSG00000214435	Jxn	AltStartEnd		5.97359928397488	6.73710033891341e-09	4.94408466678709e-06	0.487384901729707	2.00644520509591	0.0452907873659226	0.767726571682455	0.238575017322774	rs10883823:104812331:T:C	chr10	103052574	10:104812331	rs7476192:104649375:T:G	rs10883823:104812331:T:C	0.332829046898638	0.811593310879793	0.980075913220729	-162956
rs10883824	chr10:102869558-102869804(+)	2.98840273235408	0.00314518563028153	0.129240177749167	0.275659609340827	AS3MT	ENSG00000214435	Jxn	AltStartEnd		5.97359928397488	6.73710033891341e-09	4.94408466678709e-06	0.487384901729707	2.00644520509591	0.0452907873659226	0.767726571682455	0.238575017322774	rs10883824	chr10	103053140	10:104812897	rs7476192:104649375:T:G	rs10883824:104812897:A:G	0.332829046898638	0.811593310879793	0.980075913220729	-163522
rs6002655:42603814:C:T	chr22:42127635-42128173(-)	-2.9876697801601	0.00315241907848103	0.129454223503348	-0.226773470471396	CYP2D6	ENSG00000100197	Jxn	ExonSkip		-3.57264415163796	0.000413230653600144	0.0359657302038618	-0.213001616108027	0.148232648688875	0.88221271641159	0.994029759070454	0.0132343977990254	rs6002655:42603814:C:T	chr22	42207808	22:42603814	rs6002655:42603814:C:T	rs6002655:42603814:C:T	0.343419062027231	1	1	0
rs2905421	chr19:19492713-19494293(+)	-2.98732827960869	0.00315579453454439	0.129523072545768	-0.166871166750438	GATAD2A	ENSG00000167491	Jxn	InGen	ENST00000360315.7;ENST00000404158.5;ENST00000358713.7	-3.69155178889778	0.000265913773250783	0.0259947517452929	-0.117647363088142	0.77997508853215	0.435736247175331	0.950874896713251	0.0425397283545135	rs2905421	chr19	19347099	19:19457908	rs2905432:19484295:G:A	rs2905421:19457908:A:C	0.319085487077535	0.854873245090747	0.952208883894928	26387
rs10786733:104794947:G:A	chr10:102869558-102869804(+)	2.9863530004156	0.00316545265837671	0.129737193701126	0.275729894134201	AS3MT	ENSG00000214435	Jxn	AltStartEnd		5.96480011623321	7.0687418250037e-09	5.1564002492006e-06	0.487030127563165	2.00076625007167	0.0459015270168312	0.769099527765465	0.238063879542949	rs10786733:104794947:G:A	chr10	103035190	10:104794947	rs7476192:104649375:T:G	rs10786733:104794947:G:A	0.333585476550681	0.815394863874022	0.984042299234914	-145572
rs12674515	chr8:38252825-38252956(+)	2.98474093419711	0.00318147635999061	0.13008474831286	0.0813971701759962	DDHD2	ENSG00000085788	Jxn	InGen	ENST00000397166.6;ENST00000520272.6;ENST00000528504.5;ENST00000517385.5;ENST00000529845.5;ENST00000520176.5;ENST00000526144.1;ENST00000524545.1	4.00451965999813	7.88889981898077e-05	0.0102930849898049	0.08038785480689	-0.799187145175135	0.42452195098333	0.949257753849286	-0.0275429867772723	rs12674515	chr8	38280012	8:38137530	rs10156310:38209129:A:T	rs12674515:38137530:A:G	0.255467196819085	0.933218950717651	0.999999999446237	71599
rs4788201	chr16:30281426-30281574(-)	2.98401332924922	0.00318873300772268	0.1302819084047	0.394778403747744	SMG1P5	ENSG00000183604	Jxn	InGen	ENST00000529428.5	3.97679041589363	8.813661548176e-05	0.0111070978507569	0.433469601130568	-0.16376175792803	0.869977994422033	0.993402100318179	-0.0256681046846056	rs4788201	chr16	29961369	16:29972690	rs11646127:29966277:G:C	rs4788201:29972690:C:T	0.444333996023857	1	0.99999999959498	-6413
rs6565173	chr16:30281426-30281574(-)	2.98401332924922	0.00318873300772268	0.1302819084047	0.394778403747744	SMG1P5	ENSG00000183604	Jxn	InGen	ENST00000529428.5	3.98481230844187	8.53605641450924e-05	0.0108301626832145	0.433825429246043	-0.156229606774241	0.875908544898273	0.993809538172651	-0.0244831158499404	rs6565173	chr16	29962846	16:29974167	rs11646127:29966277:G:C	rs6565173:29974167:G:A	0.444333996023857	1	0.99999999959498	-7890
rs4692735:170552632:G:T	chr4:169562197-169563235(-)	-2.98384110642153	0.00319045286610102	0.130326913244243	-0.268229790223816	NEK1	ENSG00000137601	Jxn	AltStartEnd		-3.65389407899127	0.000306136908538228	0.0289473238986282	-0.294392518759189	-0.533707773036344	0.593756261446387	0.971533226669878	-0.0583717039943849	rs4692735:170552632:G:T	chr4	169631481	4:170552632	rs10520163:170626552:T:C	rs4692735:170552632:G:T	0.47713717693837	0.857476766058972	0.961678102455434	73920
rs5864000:170553350:GATCCA:G	chr4:169562197-169563235(-)	-2.98384110642153	0.00319045286610102	0.130326913244243	-0.268229790223816	NEK1	ENSG00000137601	Jxn	AltStartEnd		-3.65389407899127	0.000306136908538228	0.0289473238986282	-0.294392518759189	-0.533707773036344	0.593756261446387	0.971533226669878	-0.0583717039943849	rs5864000:170553350:GATCCA:G	chr4	169632199	4:170553350	rs10520163:170626552:T:C	rs5864000:170553350:GATCCA:G	0.47713717693837	0.857476766058972	0.961678102455434	73202
rs11191438:104637864:G:C	chr10:102869558-102869804(+)	2.98342814672213	0.00319458025003161	0.130404083563947	0.27358594284373	AS3MT	ENSG00000214435	Jxn	AltStartEnd		5.79739121198359	1.74607764500549e-08	1.05825046152404e-05	0.471945528629259	1.85842978799638	0.0636343705497778	0.799496986648996	0.220471692552026	rs11191438:104637864:G:C	chr10	102878107	10:104637864	rs7476192:104649375:T:G	rs11191438:104637864:G:C	0.335098335854766	0.836350396789931	0.99999999949279	11511
rs11361523:104649933:AT:A	chr10:102869558-102869804(+)	2.98342814672213	0.00319458025003161	0.130404083563947	0.27358594284373	AS3MT	ENSG00000214435	Jxn	AltStartEnd		5.83245816173901	1.44705343425592e-08	9.10849767576951e-06	0.474443717462266	1.87736004779771	0.0609901977162291	0.796347386416771	0.22265189356299	rs11361523:104649933:AT:A	chr10	102890176	10:104649933	rs7476192:104649375:T:G	rs11361523:104649933:AT:A	0.334341906202723	0.839196224332235	0.999999999493366	-558
rs7085598:104650128:T:C	chr10:102869558-102869804(+)	2.98342814672213	0.00319458025003161	0.130404083563947	0.27358594284373	AS3MT	ENSG00000214435	Jxn	AltStartEnd		5.83245816173901	1.44705343425592e-08	9.10849767576951e-06	0.474443717462266	1.87736004779771	0.0609901977162291	0.796347386416771	0.22265189356299	rs7085598:104650128:T:C	chr10	102890371	10:104650128	rs7476192:104649375:T:G	rs7085598:104650128:T:C	0.334341906202723	0.839196224332235	0.999999999493366	-753
rs56946876:104653545:T:C	chr10:102869558-102869804(+)	2.98342814672213	0.00319458025003161	0.130404083563947	0.27358594284373	AS3MT	ENSG00000214435	Jxn	AltStartEnd		5.83245816173901	1.44705343425592e-08	9.10849767576951e-06	0.474443717462266	1.87736004779771	0.0609901977162291	0.796347386416771	0.22265189356299	rs56946876:104653545:T:C	chr10	102893788	10:104653545	rs7476192:104649375:T:G	rs56946876:104653545:T:C	0.334341906202723	0.839196224332235	0.999999999493366	-4170
rs12763665:104653717:G:A	chr10:102869558-102869804(+)	2.98342814672213	0.00319458025003161	0.130404083563947	0.27358594284373	AS3MT	ENSG00000214435	Jxn	AltStartEnd		5.83245816173901	1.44705343425592e-08	9.10849767576951e-06	0.474443717462266	1.87736004779771	0.0609901977162291	0.796347386416771	0.22265189356299	rs12763665:104653717:G:A	chr10	102893960	10:104653717	rs7476192:104649375:T:G	rs12763665:104653717:G:A	0.334341906202723	0.839196224332235	0.999999999493366	-4342
rs10786721:104654383:C:A	chr10:102869558-102869804(+)	2.98342814672213	0.00319458025003161	0.130404083563947	0.27358594284373	AS3MT	ENSG00000214435	Jxn	AltStartEnd		5.83245816173901	1.44705343425592e-08	9.10849767576951e-06	0.474443717462266	1.87736004779771	0.0609901977162291	0.796347386416771	0.22265189356299	rs10786721:104654383:C:A	chr10	102894626	10:104654383	rs7476192:104649375:T:G	rs10786721:104654383:C:A	0.334341906202723	0.839196224332235	0.999999999493366	-5008
rs73301741:59908444:G:C	chr14:59479352-59483679(-)	-2.9833570450649	0.00319529137998783	0.130418532948637	-0.294228293707606	L3HYPDH	ENSG00000126790	Jxn	InGen	ENST00000481608.1;ENST00000527981.1	-4.69281098497359	4.14750724182639e-06	0.000985537250723248	-0.44129209357636	-0.250076863953603	0.802619948635105	0.989276358438209	-0.0327834448344022	rs73301741:59908444:G:C	chr14	59441726	14:59908444	rs150437760:59981768:A:C	rs73301741:59908444:G:C	0.0596421471172962	0.900437022137413	0.982112299842849	73324
rs73301746:59908485:C:T	chr14:59479352-59483679(-)	-2.9833570450649	0.00319529137998783	0.130418532948637	-0.294228293707606	L3HYPDH	ENSG00000126790	Jxn	InGen	ENST00000481608.1;ENST00000527981.1	-4.69281098497359	4.14750724182639e-06	0.000985537250723248	-0.44129209357636	-0.250076863953603	0.802619948635105	0.989276358438209	-0.0327834448344022	rs73301746:59908485:C:T	chr14	59441767	14:59908485	rs150437760:59981768:A:C	rs73301746:59908485:C:T	0.0596421471172962	0.900437022137413	0.982112299842849	73283
rs11901:29984070:C:G	chr16:30281426-30281574(-)	2.98230859440682	0.00320579444258701	0.130752227505934	0.397815351986818	SMG1P5	ENSG00000183604	Jxn	InGen	ENST00000529428.5	3.64120926789436	0.000320929038905023	0.0300198025124923	0.397284824891958	-0.384963591310551	0.700411077466604	0.981510070846855	-0.0605057314273465	rs11901:29984070:C:G	chr16	29972749	16:29984070	rs11646127:29966277:G:C	rs11901:29984070:C:G	0.44234592445328	0.959948741370247	0.983724084905612	-17793
rs4318227:29984839:C:G	chr16:30281426-30281574(-)	2.98230859440682	0.00320579444258701	0.130752227505934	0.397815351986818	SMG1P5	ENSG00000183604	Jxn	InGen	ENST00000529428.5	3.64120926789436	0.000320929038905023	0.0300198025124923	0.397284824891958	-0.384963591310551	0.700411077466604	0.981510070846855	-0.0605057314273465	rs4318227:29984839:C:G	chr16	29973518	16:29984839	rs11646127:29966277:G:C	rs4318227:29984839:C:G	0.44234592445328	0.959948741370247	0.983724084905612	-18562
rs11150577	chr16:30281426-30281574(-)	2.98230859440682	0.00320579444258701	0.130752227505934	0.397815351986818	SMG1P5	ENSG00000183604	Jxn	InGen	ENST00000529428.5	3.64120926789436	0.000320929038905023	0.0300198025124923	0.397284824891958	-0.384963591310551	0.700411077466604	0.981510070846855	-0.0605057314273465	rs11150577	chr16	29975204	16:29986525	rs11646127:29966277:G:C	rs11150577:29986525:G:A	0.441351888667992	0.963959737622769	0.987765782941777	-20248
rs3935873	chr16:30280562-30281266(-)	2.98204746926252	0.00320841524022822	0.130772659343592	0.258403975270461	SMG1P5	ENSG00000183604	Jxn	InGen	ENST00000529428.5	5.42020316881573	1.24788278436128e-07	5.49793536031635e-05	0.480105231864721	1.61493309490167	0.106890448970815	0.844350219201279	0.179519366712217	rs3935873	chr16	30007179	16:30018500	rs11646127:29966277:G:C	rs3935873:30018500:C:T	0.441351888667992	0.963959737622769	0.987765782941777	-52223
rs9663140:104669621:T:C	chr10:102869558-102869804(+)	2.98190764056995	0.00320981944740412	0.130812733026651	0.273777301188427	AS3MT	ENSG00000214435	Jxn	AltStartEnd		5.83245816173901	1.44705343425592e-08	9.10849767576951e-06	0.474443717462266	1.88046346525838	0.060565544400656	0.795458620284919	0.223101754608025	rs9663140:104669621:T:C	chr10	102909864	10:104669621	rs7476192:104649375:T:G	rs9663140:104669621:T:C	0.334341906202723	0.825853577369379	0.992018489105348	-20246
rs10681156:104671165:C:CTTT	chr10:102869558-102869804(+)	2.98190764056995	0.00320981944740412	0.130812733026651	0.273777301188427	AS3MT	ENSG00000214435	Jxn	AltStartEnd		5.83245816173901	1.44705343425592e-08	9.10849767576951e-06	0.474443717462266	1.88046346525838	0.060565544400656	0.795458620284919	0.223101754608025	rs10681156:104671165:C:CTTT	chr10	102911408	10:104671165	rs7476192:104649375:T:G	rs10681156:104671165:C:CTTT	0.333585476550681	0.842054958121778	0.999999999493941	-21790
rs16887277:38101159:G:T	chr8:38252825-38252956(+)	2.98035890829735	0.00322541011292434	0.131158595622733	0.0850481177873584	DDHD2	ENSG00000085788	Jxn	InGen	ENST00000397166.6;ENST00000520272.6;ENST00000528504.5;ENST00000517385.5;ENST00000529845.5;ENST00000520176.5;ENST00000526144.1;ENST00000524545.1	4.34266835569566	1.94369356575936e-05	0.00358579574926576	0.0927120089373517	-0.503526832971838	0.614792634443364	0.973834859172611	-0.0181164604701673	rs16887277:38101159:G:T	chr8	38243641	8:38101159	rs10156310:38209129:A:T	rs16887277:38101159:G:T	0.254473161033797	0.938115157455702	0.999999999446975	107970
12:123850999:C:CAAAAACA	chr12:123154431-123160780(-)	2.98010944430019	0.00322792788866352	0.131237200901462	0.236708383574891	MPHOSPH9	ENSG00000051825	Jxn	ExonSkip		3.85336140134054	0.000143280119294432	0.0163456965686224	0.258229551326307	0.299390212887598	0.764753808639044	0.986966081726599	0.0293929133207791	12:123850999:C:CAAAAACA	chr12	123366452	12:123850999	rs2851447:123665113:G:C	rs142628019:123850999:C:CAAAAACA	0.279324055666004	0.869016241904902	0.939163909702682	-185886
rs112648792:38072775:CA:C	chr8:38234585-38237537(+)	2.97962437692568	0.00323282871311062	0.131348706542505	0.0785823455361706	DDHD2	ENSG00000085788	Jxn	InGen	ENST00000527834.5;ENST00000397166.6;ENST00000519857.5;ENST00000528358.5;ENST00000529642.1;ENST00000532222.5;ENST00000520272.6;ENST00000527415.5	3.78549142325508	0.000186188081153237	0.0197744374755067	0.0883513354313458	-0.203744389250139	0.838627533658162	0.991170970541132	-0.00784684237641006	rs112648792:38072775:CA:C	chr8	38215257	8:38072775	rs10156310:38209129:A:T	rs112648792:38072775:CA:C	0.259443339960239	0.893499437099294	0.988716612828975	136354
rs61074241:85333396:C:T	chr15:84389852-84390469(+)	2.97936186691386	0.00323548380098712	0.131436813578505	0.264917082999949	NA	ENSG00000259683	Jxn	AltStartEnd		3.81977780290551	0.000163185700577226	0.0179416884790476	0.269420379323256	0.026658829470177	0.978741381887233	0.999249806789294	0.00270801937050778	rs61074241:85333396:C:T	chr15	84790165	15:85333396	rs12908161:85207825:A:G	rs61074241:85333396:C:T	0.0158850226928896	0.90337316810783	0.999999992929795	-125571
rs11642046:29993108:C:G	chr16:30299928-30301221(-)	2.97935659237214	0.0032355371694445	0.131436813578505	0.225805791871984	SMG1P5	ENSG00000183604	Jxn	InGen	ENST00000529428.5;ENST00000411546.3	3.47341668621312	0.000591707191074847	0.0458052305580588	0.232578938684587	-0.348343685173597	0.727713471699185	0.983813271914352	-0.0335533602971203	rs11642046:29993108:C:G	chr16	29981787	16:29993108	rs11646127:29966277:G:C	rs11642046:29993108:C:G	0.44234592445328	0.959948741370247	0.983724084905612	-26831
rs9925915:29993686:G:C	chr16:30299928-30301221(-)	2.97935659237214	0.0032355371694445	0.131436813578505	0.225805791871984	SMG1P5	ENSG00000183604	Jxn	InGen	ENST00000529428.5;ENST00000411546.3	3.47341668621312	0.000591707191074847	0.0458052305580588	0.232578938684587	-0.348343685173597	0.727713471699185	0.983813271914352	-0.0335533602971203	rs9925915:29993686:G:C	chr16	29982365	16:29993686	rs11646127:29966277:G:C	rs9925915:29993686:G:C	0.444333996023857	0.951980966775168	0.975695119786488	-27409
rs201616340:38091445:C:CA	chr8:38252825-38252956(+)	2.97896134474184	0.0032395386326593	0.131551045207804	0.0852279063793848	DDHD2	ENSG00000085788	Jxn	InGen	ENST00000397166.6;ENST00000520272.6;ENST00000528504.5;ENST00000517385.5;ENST00000529845.5;ENST00000520176.5;ENST00000526144.1;ENST00000524545.1	5.43984571814622	1.1291851040343e-07	5.03875758840763e-05	0.114491892422335	0.182354317427359	0.855370903024611	0.992253512217383	0.00662054952223161	rs201616340:38091445:C:CA	chr8	38233927	8:38091445	rs10156310:38209129:A:T	rs201616340:38091445:C:CA	0.257455268389662	0.913207737664603	0.994390450475383	117684
rs7177338:91428636:G:A	chr15:90881041-90881285(+)	2.97885822307778	0.00324058337698726	0.131575214096332	0.121158270325842	FURIN	ENSG00000140564	Jxn	InGen	ENST00000268171.7;ENST00000610579.4;ENST00000618099.4	3.83635094315941	0.000153056337269485	0.0170880889887961	0.129605987817935	-0.287980833399475	0.773468339931075	0.987757141821043	-0.0147123046655618	rs7177338:91428636:G:A	chr15	90885406	15:91428636	rs17514846:91416550:C:A	rs7177338:91428636:G:A	0.476143141153081	0.879565568479743	0.966356143877646	-12086
rs1198572:98497176:A:C	chr1:97828197-97920883(-)	-2.97710709665974	0.00325837163174741	0.13218060619644	-0.396824612955708	DPYD	ENSG00000188641	Jxn	ExonSkip		-5.4296035786684	1.18963684367428e-07	5.28913698494999e-05	-0.654234037516687	-1.23127800849395	0.218737592132829	0.904771849620157	-0.213003647450986	rs1198572:98497176:A:C	chr1	98031620	1:98497176	rs2660304:98512127:G:T	rs1198572:98497176:A:C	0.209741550695825	0.994031090539929	0.999999999395922	14951
rs4788200:29971265:G:T	chr16:30281426-30281574(-)	2.97707890784158	0.00325865871022047	0.132184909571806	0.393809133050756	SMG1P5	ENSG00000183604	Jxn	InGen	ENST00000529428.5	3.95696063853051	9.53714174641918e-05	0.011845243489991	0.43222665051893	-0.155933105021906	0.876142145186818	0.993849164639629	-0.0244616838716983	rs4788200:29971265:G:T	chr16	29959944	16:29971265	rs11646127:29966277:G:C	rs4788200:29971265:G:T	0.444333996023857	1	0.99999999959498	-4988
rs28493687:83228812:T:C	chr15:82395302-82400659(+)	-2.97559183674049	0.00327383618064193	0.132528213057705	-0.358080088636204	UBE2Q2P2	ENSG00000259429	Jxn	AltStartEnd		-4.13675704043392	4.61081696938205e-05	0.00691030712021449	-0.432839149789526	-0.0842306612113104	0.932903250480501	0.996543157924484	-0.01249987926316	rs28493687:83228812:T:C	chr15	82560062	15:83228812	rs783540:83254708:A:G	rs28493687:83228812:T:C	0.452344931921331	0.937206833346456	0.993619417357376	25896
rs4647905:38272542:C:G	chr8:38252825-38252956(+)	2.9745686955018	0.00328431628996425	0.132900892301314	0.0901653637071888	DDHD2	ENSG00000085788	Jxn	InGen	ENST00000397166.6;ENST00000520272.6;ENST00000528504.5;ENST00000517385.5;ENST00000529845.5;ENST00000520176.5;ENST00000526144.1;ENST00000524545.1	3.90186279233323	0.00011854866851921	0.0140688532210968	0.0852294925009658	-0.88831190897644	0.374755746824726	0.938819515123152	-0.0336055410602573	rs4647905:38272542:C:G	chr8	38415024	8:38272542	rs10156310:38209129:A:T	rs4647905:38272542:C:G	0.237574552683897	0.973122876001903	0.999999999444297	-63413
12:123708657:T:TTA	chr12:122981267-122981570(+)	-2.97367097681364	0.00329353703191371	0.133178084163289	-0.30399974571521	ARL6IP4	ENSG00000182196	Jxn	InGen	ENST00000542099.5;ENST00000454885.6	-5.50294601213096	8.17549805545759e-08	3.8085836460722e-05	-0.427613268328252	-2.8965924076176	0.00392034903617728	0.545872795882288	-0.330657851730834	12:123708657:T:TTA	chr12	123224110	12:123708657	rs2851447:123665113:G:C	rs147637276:123708657:T:TTA	0.274353876739563	0.825561215396279	0.913141830893299	-43544
rs655748:136103287:G:A	chr3:136260536-136261951(+)	2.97142461973367	0.00331671422546316	0.133789345468755	0.0961378367963336	PCCB	ENSG00000114054	Jxn	InGen	ENST00000251654.8;ENST00000462637.5;ENST00000466072.5;ENST00000468777.5;ENST00000484181.5;ENST00000471595.5;ENST00000469217.5;ENST00000465423.5;ENST00000478469.5;ENST00000462542.5;ENST00000494742.5;ENST00000459873.1;ENST00000475214.5;ENST00000465176.5;ENST00000473073.1	4.629826842268	5.51414914123164e-06	0.00127102615796455	0.0990348970762989	0.100922210113251	0.919648463315779	0.996225176355816	0.00352009833623168	rs655748:136103287:G:A	chr3	136384445	3:136103287	rs7432375:136288405:G:A	rs655748:136103287:G:A	0.414512922465209	0.918110565820503	0.999999999572721	185118
rs3902934:104746649:A:G	chr10:102869558-102869804(+)	2.97049466745326	0.00332635289619505	0.134012179618495	0.274235336434393	AS3MT	ENSG00000214435	Jxn	AltStartEnd		5.75404887193202	2.19983193568355e-08	1.2560971851314e-05	0.471725572740977	1.87553594479597	0.0612409491739787	0.796698688245759	0.223437676728052	rs3902934:104746649:A:G	chr10	102986892	10:104746649	rs7476192:104649375:T:G	rs3902934:104746649:A:G	0.334341906202723	0.825857794241179	0.992021021763416	-97274
rs1890184:104748459:A:C	chr10:102869558-102869804(+)	2.97049466745326	0.00332635289619505	0.134012179618495	0.274235336434393	AS3MT	ENSG00000214435	Jxn	AltStartEnd		5.75404887193202	2.19983193568355e-08	1.2560971851314e-05	0.471725572740977	1.87553594479597	0.0612409491739787	0.796698688245759	0.223437676728052	rs1890184:104748459:A:C	chr10	102988702	10:104748459	rs7476192:104649375:T:G	rs1890184:104748459:A:C	0.334341906202723	0.825857794241179	0.992021021763416	-99084
rs10883816:104749725:A:G	chr10:102869558-102869804(+)	2.97049466745326	0.00332635289619505	0.134012179618495	0.274235336434393	AS3MT	ENSG00000214435	Jxn	AltStartEnd		5.75404887193202	2.19983193568355e-08	1.2560971851314e-05	0.471725572740977	1.87553594479597	0.0612409491739787	0.796698688245759	0.223437676728052	rs10883816:104749725:A:G	chr10	102989968	10:104749725	rs7476192:104649375:T:G	rs10883816:104749725:A:G	0.334341906202723	0.825857794241179	0.992021021763416	-100350
rs10509757:104752960:G:A	chr10:102869558-102869804(+)	2.97049466745326	0.00332635289619505	0.134012179618495	0.274235336434393	AS3MT	ENSG00000214435	Jxn	AltStartEnd		5.75404887193202	2.19983193568355e-08	1.2560971851314e-05	0.471725572740977	1.87553594479597	0.0612409491739787	0.796698688245759	0.223437676728052	rs10509757:104752960:G:A	chr10	102993203	10:104752960	rs7476192:104649375:T:G	rs10509757:104752960:G:A	0.332829046898638	0.818232326953799	0.984076369578887	-103585
rs7911789:104756374:T:C	chr10:102869558-102869804(+)	2.97049466745326	0.00332635289619505	0.134012179618495	0.274235336434393	AS3MT	ENSG00000214435	Jxn	AltStartEnd		5.79036680798569	1.81284686057238e-08	1.08255986823285e-05	0.474347085541567	1.89506224872793	0.058600765462635	0.793033154434768	0.225695588226625	rs7911789:104756374:T:C	chr10	102996617	10:104756374	rs7476192:104649375:T:G	rs7911789:104756374:T:C	0.333585476550681	0.822039224016707	0.988043468536638	-106999
rs67908413:104764989:T:C	chr10:102869558-102869804(+)	2.97049466745326	0.00332635289619505	0.134012179618495	0.274235336434393	AS3MT	ENSG00000214435	Jxn	AltStartEnd		5.79693604742704	1.75033041498813e-08	1.05907161278541e-05	0.475113250660033	1.8996414672019	0.0579955161336775	0.792391077202867	0.226281785434897	rs67908413:104764989:T:C	chr10	103005232	10:104764989	rs7476192:104649375:T:G	rs67908413:104764989:T:C	0.332829046898638	0.818228087888507	0.984073820443851	-115614
rs10207264:73714097:G:A	chr2:73386193-73419122(+)	2.96928595327257	0.00333891925398198	0.134049125444827	0.0983325711331093	ALMS1	ENSG00000116127	Jxn	InGen	ENST00000484298.5	4.31461654778289	2.19071948834613e-05	0.00389314235667373	0.142373145891258	NA	NA	NA	NA	rs10207264:73714097:G:A	chr2	73486970	2:73714097	rs56145559:73623439:C:T	rs10207264:73714097:G:A	0.223658051689861	0.909427670105184	0.981790523436045	-90658
rs4402589:29954654:T:G	chr16:30294692-30298376(-)	-2.96918773371595	0.00333994230116122	0.134059905550946	-0.182719203377556	SMG1P5	ENSG00000183604	Jxn	InGen	ENST00000529428.5;ENST00000411546.3	-5.11435010541742	5.70905130772478e-07	0.000199850700098057	-0.254185961936927	-0.412615140811252	0.680047091511799	0.980028637708368	-0.0318064679608445	rs4402589:29954654:T:G	chr16	29943333	16:29954654	rs11646127:29966277:G:C	rs4402589:29954654:T:G	0.442511346444781	0.828318143493026	0.975774069487678	11623
rs11191542:104824324:T:A	chr10:102869558-102869804(+)	2.96770179065891	0.00335545488965	0.134509937609135	0.273750073472959	AS3MT	ENSG00000214435	Jxn	AltStartEnd		5.78860488380069	1.8299815926685e-08	1.08746135417856e-05	0.472396499052102	1.89492564512591	0.0586189012695632	0.793033154434768	0.225327624647623	rs11191542:104824324:T:A	chr10	103064567	10:104824324	rs7476192:104649375:T:G	rs11191542:104824324:T:A	0.332829046898638	0.811587891430468	0.980072640965683	-174949
rs10883826:104830819:A:G	chr10:102869558-102869804(+)	2.96770179065891	0.00335545488965	0.134509937609135	0.273750073472959	AS3MT	ENSG00000214435	Jxn	AltStartEnd		5.72571194887516	2.55669597034747e-08	1.41786831974981e-05	0.466556380155829	1.83513901978377	0.0670171889743906	0.80399466677864	0.21798948080819	rs10883826:104830819:A:G	chr10	103071062	10:104830819	rs7476192:104649375:T:G	rs10883826:104830819:A:G	0.332829046898638	0.811587891430468	0.980072640965683	-181444
rs7568250	chr2:197418589-197418895(-)	2.96745751234864	0.00335801136323517	0.134563300015099	0.208659440200452	SF3B1	ENSG00000115524	Jxn	InGen	ENST00000409915.8	4.68266714469235	4.34306977314587e-06	0.00102766394654156	0.259965451793248	0.926266354452177	0.354708009985737	0.935808220387462	0.0792215193183421	rs7568250	chr2	197544887	2:198409611	rs6434928:198304577:G:A	rs7568250:198409611:G:A	0.118759455370651	0.992778402942787	0.99999999903836	-105034
rs4779053:83371598:T:C	chr15:82473814-82475477(-)	2.96627666316822	0.00337039464894554	0.134978058742521	0.30386293111063	GOLGA2P10	ENSG00000255769	Jxn	InGen	ENST00000618267.4	5.1020383030112	6.06079732326109e-07	0.000209385337250953	0.427409628329129	0.328616067497712	0.742569188062703	0.98575685973879	0.0405030575876349	rs4779053:83371598:T:C	chr15	82702846	15:83371598	rs783540:83254708:A:G	rs4779053:83371598:T:C	0.403578528827038	0.900006641421507	0.978359756767871	-116890
rs59978327:38183595:G:A	chr8:38234585-38237537(+)	2.96588285387361	0.00337453373790371	0.135114184780612	0.0858479576163999	DDHD2	ENSG00000085788	Jxn	InGen	ENST00000527834.5;ENST00000397166.6;ENST00000519857.5;ENST00000528358.5;ENST00000529642.1;ENST00000532222.5;ENST00000520272.6;ENST00000527415.5	3.61006772745333	0.000360145955038286	0.0325791240149015	0.091759066385969	-1.02641691851314	0.305139841964681	0.923919152932365	-0.0429723546286346	rs59978327:38183595:G:A	chr8	38326077	8:38183595	rs10156310:38209129:A:T	rs59978327:38183595:G:A	0.242544731610338	1	0.999999999455684	25534
rs59256436:38171513:G:GCAAAA	chr8:38252825-38252956(+)	2.96567226250802	0.00337674904773718	0.135151017210792	0.0878712863915001	DDHD2	ENSG00000085788	Jxn	InGen	ENST00000397166.6;ENST00000520272.6;ENST00000528504.5;ENST00000517385.5;ENST00000529845.5;ENST00000520176.5;ENST00000526144.1;ENST00000524545.1	4.32396843790819	2.10520521248376e-05	0.00377210144408465	0.0891430905025324	-1.01553338197939	0.310291764729561	0.926133829057558	-0.0367075346665879	rs59256436:38171513:G:GCAAAA	chr8	38313995	8:38171513	rs10156310:38209129:A:T	rs59256436:38171513:G:GCAAAA	0.177760968229955	0.922969183112959	0.983702594711633	37616
rs11337546:83256869:AT:A	chr15:82538986-82539980(-)	-2.96414736160873	0.00339283003843952	0.135512433580152	-0.0614149193531768	RPS17	ENSG00000182774	Jxn	InGen	ENST00000330244.10;ENST00000560229.5;ENST00000561157.5;ENST00000558397.1;ENST00000560612.1;ENST00000560639.1;ENST00000559776.1	-5.50364733254925	8.14607772665259e-08	3.79729828844121e-05	-0.0648717061013771	-0.564802541674145	0.572435058943942	0.968317634365349	-0.0144720853385206	rs11337546:83256869:AT:A	chr15	82588118	15:83256869	rs783540:83254708:A:G	rs11337546:83256869:AT:A	0.44234592445328	0.821140120116309	0.951358265911114	-2161
rs2244271:198286581:C:T	chr2:197418589-197418895(-)	2.96259281876087	0.00340929588770842	0.13590994291045	0.20591084308489	SF3B1	ENSG00000115524	Jxn	InGen	ENST00000409915.8	4.05264447633889	6.49882324019986e-05	0.00891711259249079	0.224160449510887	0.696411760953742	0.486460983824136	0.958099868130802	0.0594298666311021	rs2244271:198286581:C:T	chr2	197421857	2:198286581	rs6434928:198304577:G:A	rs2244271:198286581:C:T	0.127836611195159	0.912785327847753	0.999999999028352	17996
rs3840839:83242143:CT:C	chr15:82473814-82475477(-)	2.96209627706088	0.00341457072061565	0.136038539061621	0.29654878039137	GOLGA2P10	ENSG00000255769	Jxn	InGen	ENST00000618267.4	4.79149378083784	2.63850178104387e-06	0.000677395249669023	0.398924445127157	0.232562711126332	0.81618625944084	0.990081416283974	0.0286092698935668	rs3840839:83242143:CT:C	chr15	82573393	15:83242143	rs783540:83254708:A:G	rs3840839:83242143:CT:C	0.440242057488654	0.996934578051069	0.999999999593505	12565
rs10187416	chr2:73386193-73419122(+)	2.96163590976079	0.00341946795241842	0.13621351426839	0.0984681680313897	ALMS1	ENSG00000116127	Jxn	InGen	ENST00000484298.5	4.31641275048805	2.17404118591489e-05	0.00387105722091636	0.14240297495315	NA	NA	NA	NA	rs10187416	chr2	73486614	2:73713741	rs56145559:73623439:C:T	rs10187416:73713741:T:G	0.224652087475149	0.915430782480337	0.987844727118048	-90302
rs11632395:85145793:C:A	chr15:84186989-84188656(+)	-2.96079739891477	0.00342840429925155	0.136485438594756	-0.403117859930265	CSPG4P11	ENSG00000259726	Jxn	InGen	ENST00000560634.1	-3.78856242034585	0.000184009029300746	0.0196427380047262	-0.440713922140045	-0.326874182992919	0.743885624707389	0.98590558820085	-0.0521976940208651	rs11632395:85145793:C:A	chr15	84602562	15:85145793	rs12908161:85207825:A:G	rs11632395:85145793:C:A	0.0136157337367625	0.842778260365791	0.943547564477056	62032
rs1591915:104646849:C:T	chr10:102869558-102869804(+)	2.96040856073723	0.00343255556702098	0.13660922196912	0.271601284900466	AS3MT	ENSG00000214435	Jxn	AltStartEnd		5.74882192079296	2.26178167647883e-08	1.28547572069281e-05	0.468638560609274	1.85498246464525	0.0641259676665976	0.800142723484527	0.22018204474808	rs1591915:104646849:C:T	chr10	102887092	10:104646849	rs7476192:104649375:T:G	rs1591915:104646849:C:T	0.330559757942511	0.820140983281139	0.980193416404069	2526
rs35837712:104286104:A:ATC	chr14:103574171-103587273(+)	2.95989684259207	0.00343802573501216	0.136777711937072	0.157610819221202	APOPT1	ENSG00000256053	Jxn	InGen	ENST00000409074.6;ENST00000472726.2;ENST00000489117.5;ENST00000477116.5;ENST00000474271.1	3.82897205625471	0.000157490503181283	0.0174758749882004	0.12203172100329	0.0112180100099974	0.99105352024944	0.999585504096479	0.000715278694595825	rs35837712:104286104:A:ATC	chr14	103819767	14:104286104	rs10083370:104314182:G:A	rs35837712:104286104:A:ATC	0.379721669980119	0.97067511846269	0.991475819095927	28078
rs1155751:104286547:C:G	chr14:103574171-103587273(+)	2.95989684259207	0.00343802573501216	0.136777711937072	0.157610819221202	APOPT1	ENSG00000256053	Jxn	InGen	ENST00000409074.6;ENST00000472726.2;ENST00000489117.5;ENST00000477116.5;ENST00000474271.1	3.82897205625471	0.000157490503181283	0.0174758749882004	0.12203172100329	0.0112180100099974	0.99105352024944	0.999585504096479	0.000715278694595825	rs1155751:104286547:C:G	chr14	103820210	14:104286547	rs10083370:104314182:G:A	rs1155751:104286547:C:G	0.379721669980119	0.97067511846269	0.991475819095927	27635
rs3792160	chr2:197418589-197418895(-)	2.95949995490944	0.00344227388993399	0.13682062788002	0.200779920068194	SF3B1	ENSG00000115524	Jxn	InGen	ENST00000409915.8	3.61380791130528	0.000355208416943966	0.0322201981814782	0.184855081371101	0.499992444663864	0.617277508443724	0.974327001423497	0.0411382149304576	rs3792160	chr2	197538795	2:198403519	rs6434928:198304577:G:A	rs3792160:198403519:G:A	0.275347912524851	0.975168319417326	0.989971749132832	-98942
16:58620367:G:GA	chr16:58510684-58511421(+)	2.95786355015282	0.00345984030542344	0.137152729993777	0.163003071955583	NDRG4	ENSG00000103034	Jxn	InGen	ENST00000421602.6;ENST00000570248.5	5.05971614623972	7.43736840132029e-07	0.000238741812093396	0.318478203817989	2.32164825418526	0.0206110574081687	0.700115511362299	0.213457262178345	16:58620367:G:GA	chr16	58586463	16:58620367	rs42945:58545426:A:G	16:58620367:G:GA	0.0453857791225416	0.896471730203787	0.963770851699564	-74941
rs72790284:58625379:C:T	chr16:58510684-58511421(+)	2.95786355015282	0.00345984030542344	0.137152729993777	0.163003071955583	NDRG4	ENSG00000103034	Jxn	InGen	ENST00000421602.6;ENST00000570248.5	5.14964023795298	4.80694682571834e-07	0.000172484673620096	0.324718827030394	2.42172734012732	0.0157646515549036	0.665636368020233	0.222428604274802	rs72790284:58625379:C:T	chr16	58591475	16:58625379	rs42945:58545426:A:G	rs72790284:58625379:C:T	0.0446293494704992	0.912493698430083	0.963826377585395	-79953
rs930053:58631446:A:T	chr16:58510684-58511421(+)	2.95786355015282	0.00345984030542344	0.137152729993777	0.163003071955583	NDRG4	ENSG00000103034	Jxn	InGen	ENST00000421602.6;ENST00000570248.5	5.14964023795298	4.80694682571834e-07	0.000172484673620096	0.324718827030394	2.42172734012732	0.0157646515549036	0.665636368020233	0.222428604274802	rs930053:58631446:A:T	chr16	58597542	16:58631446	rs42945:58545426:A:G	rs930053:58631446:A:T	0.0453857791225416	0.896471730203787	0.963770851699564	-86020
rs111600685:58639035:G:A	chr16:58510684-58511421(+)	2.95786355015282	0.00345984030542344	0.137152729993777	0.163003071955583	NDRG4	ENSG00000103034	Jxn	InGen	ENST00000421602.6;ENST00000570248.5	5.14964023795298	4.80694682571834e-07	0.000172484673620096	0.324718827030394	2.42172734012732	0.0157646515549036	0.665636368020233	0.222428604274802	rs111600685:58639035:G:A	chr16	58605131	16:58639035	rs42945:58545426:A:G	rs111600685:58639035:G:A	0.0453857791225416	0.896471730203787	0.963770851699564	-93609
rs12447860:58642638:T:A	chr16:58510684-58511421(+)	2.95786355015282	0.00345984030542344	0.137152729993777	0.163003071955583	NDRG4	ENSG00000103034	Jxn	InGen	ENST00000421602.6;ENST00000570248.5	5.14964023795298	4.80694682571834e-07	0.000172484673620096	0.324718827030394	2.42172734012732	0.0157646515549036	0.665636368020233	0.222428604274802	rs12447860:58642638:T:A	chr16	58608734	16:58642638	rs42945:58545426:A:G	rs12447860:58642638:T:A	0.0453857791225416	0.896471730203787	0.963770851699564	-97212
rs149312:58658114:C:T	chr16:58510684-58511421(+)	2.95786355015282	0.00345984030542344	0.137152729993777	0.163003071955583	NDRG4	ENSG00000103034	Jxn	InGen	ENST00000421602.6;ENST00000570248.5	5.14964023795298	4.80694682571834e-07	0.000172484673620096	0.324718827030394	2.42172734012732	0.0157646515549036	0.665636368020233	0.222428604274802	rs149312:58658114:C:T	chr16	58624210	16:58658114	rs42945:58545426:A:G	rs149312:58658114:C:T	0.0446293494704992	0.878493386293284	0.945699411701633	-112688
rs149165:58659307:T:G	chr16:58510684-58511421(+)	2.95786355015282	0.00345984030542344	0.137152729993777	0.163003071955583	NDRG4	ENSG00000103034	Jxn	InGen	ENST00000421602.6;ENST00000570248.5	5.14964023795298	4.80694682571834e-07	0.000172484673620096	0.324718827030394	2.42172734012732	0.0157646515549036	0.665636368020233	0.222428604274802	rs149165:58659307:T:G	chr16	58625403	16:58659307	rs42945:58545426:A:G	rs149165:58659307:T:G	0.0453857791225416	0.896471730203787	0.963770851699564	-113881
rs4784962:58660692:G:A	chr16:58510684-58511421(+)	2.95786355015282	0.00345984030542344	0.137152729993777	0.163003071955583	NDRG4	ENSG00000103034	Jxn	InGen	ENST00000421602.6;ENST00000570248.5	5.14964023795298	4.80694682571834e-07	0.000172484673620096	0.324718827030394	2.42172734012732	0.0157646515549036	0.665636368020233	0.222428604274802	rs4784962:58660692:G:A	chr16	58626788	16:58660692	rs42945:58545426:A:G	rs4784962:58660692:G:A	0.0453857791225416	0.863022819548342	0.945619953227334	-115266
rs113399296:29969868:CTT:C	chr16:29996618-29996807(+)	-2.95354332591149	0.00350661251336774	0.13850365009693	-0.111724940070092	INO80E	ENSG00000169592	Jxn	InGen	ENST00000563197.5;ENST00000304516.11;ENST00000620599.4;ENST00000569957.5;ENST00000568043.5;ENST00000567254.5;ENST00000567065.5;ENST00000562441.5;ENST00000567705.5;ENST00000567987.5;ENST00000563040.5;ENST00000540562.1	-3.92506864413759	0.000108201635266787	0.0130809083783892	-0.0868650936898853	1.39341425017432	0.164049321763915	0.882627357843912	0.0589813570406822	rs113399296:29969868:CTT:C	chr16	29958547	16:29969868	rs11646127:29966277:G:C	rs113399296:29969868:CTT:C	0.418305597579425	0.960258621869797	0.999999999579135	-3591
rs145231815:104639651:GTATA:G	chr10:102869594-102869804(+)	-2.95242872215612	0.00351877327884948	0.138819331431655	-0.460931993445772	AS3MT	ENSG00000214435	Jxn	InGen	ENST00000615257.1;ENST00000369880.7	-3.8584704836434	0.000140461237562852	0.0160843630901441	-0.421357337947584	0.279023466341606	0.780330196314205	0.987929549035649	0.0492964730648613	rs145231815:104639651:GTATA:G	chr10	102879894	10:104639651	rs12416331:104928914:T:A	rs145231815:104639651:GTATA:G	0.0924453280318091	0.94108276522116	0.999999998740371	289263
rs56322953:38243227:T:A	chr8:38252825-38252956(+)	2.95233363645741	0.00351981248853307	0.138838667139114	0.083299740911648	DDHD2	ENSG00000085788	Jxn	InGen	ENST00000397166.6;ENST00000520272.6;ENST00000528504.5;ENST00000517385.5;ENST00000529845.5;ENST00000520176.5;ENST00000526144.1;ENST00000524545.1	3.48188892624742	0.000574026346848215	0.0449169932066893	0.0767404555989441	-0.973975262185539	0.330490848599845	0.930644484671548	-0.0355483591609757	rs56322953:38243227:T:A	chr8	38385709	8:38243227	rs10156310:38209129:A:T	rs56322953:38243227:T:A	0.255467196819085	0.933218950717651	0.999999999446237	-34098
rs783525:83284629:T:A	chr15:82395302-82400659(+)	2.95032087533062	0.00354187644090119	0.139317185674067	0.349743281947908	UBE2Q2P2	ENSG00000259429	Jxn	AltStartEnd		5.94177878641371	8.01374104869368e-09	5.7651925809797e-06	0.598444271072617	0.833000918602341	0.405200605669055	0.944858779597653	0.118720405704297	rs783525:83284629:T:A	chr15	82615878	15:83284629	rs783540:83254708:A:G	rs783525:83284629:T:A	0.440357852882704	0.82054582338416	0.94718752700696	-29921
rs11678929:198409392:A:G	chr2:197418589-197418895(-)	2.94573212736042	0.00359265310856258	0.140629844541944	0.200690262598648	SF3B1	ENSG00000115524	Jxn	InGen	ENST00000409915.8	3.61380791130528	0.000355208416943966	0.0322201981814782	0.184855081371101	0.482077742685985	0.629939750383488	0.975028256333292	0.0397573479108324	rs11678929:198409392:A:G	chr2	197544668	2:198409392	rs6434928:198304577:G:A	rs11678929:198409392:A:G	0.276341948310139	0.970281856823324	0.989948387684394	-104815
rs4283241	chr16:29996618-29996807(+)	-2.94557521642405	0.0035944011370898	0.140654891256551	-0.111831334905995	INO80E	ENSG00000169592	Jxn	InGen	ENST00000563197.5;ENST00000304516.11;ENST00000620599.4;ENST00000569957.5;ENST00000568043.5;ENST00000567254.5;ENST00000567065.5;ENST00000562441.5;ENST00000567705.5;ENST00000567987.5;ENST00000563040.5;ENST00000540562.1	-3.82316992444083	0.000161062212122038	0.0177858039481928	-0.0848913583462707	1.29773789030088	0.194913619875881	0.89832793189256	0.0552646496016765	rs4283241	chr16	29977028	16:29988349	rs11646127:29966277:G:C	rs4283241:29988349:G:A	0.418305597579425	0.911198126671967	0.974119644225822	-22072
rs12780843:104769335:G:C	chr10:102869558-102869804(+)	2.9441306410386	0.00361053072977872	0.140977094819853	0.270558031362335	AS3MT	ENSG00000214435	Jxn	AltStartEnd		5.79693604742704	1.75033041498813e-08	1.05907161278541e-05	0.475113250660033	1.89519290925992	0.058583423043389	0.793033154434768	0.225465554515624	rs12780843:104769335:G:C	chr10	103009578	10:104769335	rs7476192:104649375:T:G	rs12780843:104769335:G:C	0.332829046898638	0.818228087888507	0.984073820443851	-119960
rs2271431	chr15:84195030-84197223(+)	-2.94303628035169	0.00362279407031234	0.141387897175352	-0.415132435138837	CSPG4P11	ENSG00000259726	Jxn	ExonSkip		-5.42594123268808	1.21200772847285e-07	5.38205064961294e-05	-0.646656172472045	-1.54194243728166	0.123654471310405	0.858690468583945	-0.250533764522269	rs2271431	chr15	84646233	15:85189464	rs12908161:85207825:A:G	rs2271431:85189464:T:G	0.273359840954274	0.886559106323582	0.963244521239555	18361
rs7167880	chr15:82395302-82400659(+)	2.94299003791121	0.00362331309960025	0.141397280037407	0.348562921960898	UBE2Q2P2	ENSG00000259429	Jxn	AltStartEnd		5.83080826331924	1.45992659909795e-08	9.16748616425316e-06	0.587437844649043	0.84950663447306	0.395963758869506	0.942576256755258	0.121533001320823	rs7167880	chr15	82625685	15:83294436	rs783540:83254708:A:G	rs7167880:83294436:G:A	0.437375745526839	0.80812799454844	0.934318791163748	-39728
rs34599833:38021941:TA:T	chr8:38252825-38252956(+)	2.94287999196789	0.00362454853906588	0.141426138801812	0.0893512033253751	DDHD2	ENSG00000085788	Jxn	InGen	ENST00000397166.6;ENST00000520272.6;ENST00000528504.5;ENST00000517385.5;ENST00000529845.5;ENST00000520176.5;ENST00000526144.1;ENST00000524545.1	4.02679682522145	7.21353655892804e-05	0.0095590099876994	0.0954185334682752	-0.449780024240105	0.653043731408615	0.977151762998884	-0.0174901809702296	rs34599833:38021941:TA:T	chr8	38164423	8:38021941	rs10156310:38209129:A:T	rs34599833:38021941:TA:T	0.262425447316103	0.859445998066776	0.977218950027583	187188
rs35047092:137870614:G:GA	chr5:138556115-138556451(-)	-2.9424396282166	0.0036294961801956	0.141573807153132	-0.0479900124559997	HSPA9	ENSG00000113013	Jxn	InGen	ENST00000297185.7;ENST00000524109.1;ENST00000512328.1	-4.75528479096251	3.1174811927121e-06	0.000778482880053698	-0.054705065760426	0.871988836481337	0.383589503440056	0.940866627283966	0.0166459098743625	rs35047092:137870614:G:GA	chr5	138534925	5:137870614	rs13169274:137855305:T:C	rs35047092:137870614:G:GA	0.180030257186082	0.954348950512476	0.979409889292337	-15309
rs369023542:104697543:CT:C	chr10:102878992-102890543(+)	-2.94119702059076	0.00364349069071528	0.141901414685426	-0.1850634320186	BORCS7-ASMT	ENSG00000270316	Jxn	InGen	ENST00000299353.6;ENST00000615257.1;ENST00000369880.7	-4.24882370349873	2.89334905458748e-05	0.00474958678708547	-0.15422039590662	0.56552917189063	0.571941209032228	0.968317634365349	0.0396340296537616	rs369023542:104697543:CT:C	chr10	102937786	10:104697543	rs7476192:104649375:T:G	rs369023542:104697543:CT:C	0.337367624810893	0.827889483513807	0.999999999491053	-48168
rs1004467	chr10:102869558-102869804(+)	2.94114104104297	0.00364412230620236	0.141912589118815	0.404184408557938	AS3MT	ENSG00000214435	Jxn	AltStartEnd		3.92273783826054	0.00010920086396048	0.0131724119453698	0.473297533175129	0.4001291114151	0.689214555344358	0.980862668701527	0.0696774890803826	rs1004467	chr10	102834750	10:104594507	rs12416331:104928914:T:A	rs1004467:104594507:A:G	0.0944333996023857	0.919252379282251	0.999999998737606	334407
rs619605:136087012:G:C	chr3:136260536-136261951(+)	2.93885613698094	0.00366998855940546	0.142658010683834	0.0954571545046496	PCCB	ENSG00000114054	Jxn	InGen	ENST00000251654.8;ENST00000462637.5;ENST00000466072.5;ENST00000468777.5;ENST00000484181.5;ENST00000471595.5;ENST00000469217.5;ENST00000465423.5;ENST00000478469.5;ENST00000462542.5;ENST00000494742.5;ENST00000459873.1;ENST00000475214.5;ENST00000465176.5;ENST00000473073.1	4.3046371403893	2.28563369898075e-05	0.00401399453578521	0.0919101814572702	-0.0482455114473879	0.961537842231234	0.997971546005613	-0.00166134858143608	rs619605:136087012:G:C	chr3	136368170	3:136087012	rs7432375:136288405:G:A	rs619605:136087012:G:C	0.441351888667992	0.81118496456518	0.911633731182891	201393
rs12264415:104767185:T:G	chr10:102869558-102869804(+)	2.93868765415098	0.00367190251006951	0.142717216463488	0.275137547732603	AS3MT	ENSG00000214435	Jxn	AltStartEnd		5.76220077110276	2.10650621490094e-08	1.22101185457594e-05	0.476719763996545	1.89567935571072	0.0585188951470871	0.793033154434768	0.227797253169312	rs12264415:104767185:T:G	chr10	103007428	10:104767185	rs7476192:104649375:T:G	rs12264415:104767185:T:G	0.332072617246596	0.814429662303086	0.98011523610163	-117810
rs7193532:29962802:G:A	chr16:30279972-30280442(-)	2.93834523599539	0.00367579516854809	0.142807712304697	0.425063140737524	SMG1P5	ENSG00000183604	Jxn	InGen	ENST00000529428.5	3.63733389852181	0.000325580663750257	0.0302689800395565	0.406117812434871	-0.301673366118396	0.763013467839239	0.986889987632095	-0.0471791790949631	rs7193532:29962802:G:A	chr16	29951481	16:29962802	rs11646127:29966277:G:C	rs7193532:29962802:G:A	0.444333996023857	1	0.99999999959498	3475
rs11150576	chr16:30279972-30280442(-)	2.93834523599539	0.00367579516854809	0.142807712304697	0.425063140737524	SMG1P5	ENSG00000183604	Jxn	InGen	ENST00000529428.5	3.63733389852181	0.000325580663750257	0.0302689800395565	0.406117812434871	-0.301673366118396	0.763013467839239	0.986889987632095	-0.0471791790949631	rs11150576	chr16	29954175	16:29965496	rs11646127:29966277:G:C	rs11150576:29965496:C:T	0.444333996023857	1	0.99999999959498	781
rs9932702	chr16:30301359-30305054(-)	2.93435230840148	0.00372146716886676	0.143946531424841	0.174149284658057	SMG1P5	ENSG00000183604	Jxn	InGen	ENST00000529428.5;ENST00000411546.3	3.50420567097208	0.000529791135507115	0.0428359575143145	0.250217581500049	0.576972362083858	0.564190817151866	0.968198384042952	0.0552205655168257	rs9932702	chr16	29971640	16:29982961	rs11646127:29966277:G:C	rs9932702:29982961:C:T	0.441351888667992	0.963959737622769	0.987765782941777	-16684
rs9925102:29983148:T:C	chr16:30301359-30305054(-)	2.93283656684909	0.00373894019906028	0.144515233040344	0.173435069542454	SMG1P5	ENSG00000183604	Jxn	InGen	ENST00000529428.5;ENST00000411546.3	3.48844154830211	0.000560692011965711	0.0445605358436474	0.248573394554343	0.597592099195159	0.550354568422947	0.966753996912694	0.0570426214890196	rs9925102:29983148:T:C	chr16	29971827	16:29983148	rs11646127:29966277:G:C	rs9925102:29983148:T:C	0.441351888667992	0.963959737622769	0.987765782941777	-16871
rs2675972:233726836:G:A	chr2:232839972-232844045(+)	-2.93245078560559	0.00374339934934538	0.14465696206229	-0.0962226435081532	GIGYF2	ENSG00000204120	Jxn	InGen	ENST00000629305.2;ENST00000373563.8;ENST00000409480.5;ENST00000409547.5;ENST00000409196.7;ENST00000409451.7;ENST00000474312.5;ENST00000469843.1	-3.46993884054507	0.000599111627911916	0.0462146008620302	-0.0945119949928734	-0.0431580178990046	0.965591009544841	0.998330755314747	-0.00178872196244252	rs2675972:233726836:G:A	chr2	232862126	2:233726836	rs4144797:233562197:T:C	rs2675972:233726836:G:A	0.411530815109344	0.833855937542181	0.963747367366678	-164639
rs55827936:58632882:G:A	chr16:58510684-58511421(+)	2.93097958386346	0.00376044933422061	0.144810848441324	0.161471315161926	NDRG4	ENSG00000103034	Jxn	InGen	ENST00000421602.6;ENST00000570248.5	5.14964023795298	4.80694682571834e-07	0.000172484673620096	0.324718827030394	2.4478113499991	0.0146797165386668	0.656685721902369	0.225194414578974	rs55827936:58632882:G:A	chr16	58598978	16:58632882	rs42945:58545426:A:G	rs55827936:58632882:G:A	0.0453857791225416	0.896471730203787	0.963770851699564	-87456
rs4898990:59973329:T:G	chr14:59484594-59486680(+)	2.93056084176288	0.00376531518233969	0.14491899888338	0.24775587743523	JKAMP	ENSG00000050130	Jxn	InGen	ENST00000553941.5	6.30496036389374	1.06260282264315e-09	9.08399889517685e-07	0.424034043954714	1.8326756025128	0.0673835066384252	0.804899833926526	0.171048257563428	rs4898990:59973329:T:G	chr14	59506611	14:59973329	rs150437760:59981768:A:C	rs4898990:59973329:T:A	0.00302571860816944	0.99999999999998	0.999999966849698	8439
rs10460394:198548741:G:A	chr2:197418589-197418895(-)	2.93044047635981	0.00376671491314239	0.14491899888338	0.203489186875839	SF3B1	ENSG00000115524	Jxn	InGen	ENST00000409915.8	4.21143498540614	3.38375084138541e-05	0.00535570528364832	0.246505145966259	1.0471993347059	0.295461036467219	0.922431602434806	0.0898329107573796	rs10460394:198548741:G:A	chr2	197684017	2:198548741	rs6434928:198304577:G:A	rs10460394:198548741:G:A	0.268389662027833	0.815038882700221	0.916514415130233	-244164
rs7156697:104211136:G:A	chr14:103574171-103587273(+)	2.92906822712926	0.00378270652402407	0.145253623387781	0.158155309848361	APOPT1	ENSG00000256053	Jxn	InGen	ENST00000409074.6;ENST00000472726.2;ENST00000489117.5;ENST00000477116.5;ENST00000474271.1	3.72929000431929	0.000230638576609088	0.0231628566871972	0.118905206097444	-0.318733401457095	0.750047953072723	0.986468790083973	-0.0203674011489722	rs7156697:104211136:G:A	chr14	103744799	14:104211136	rs10083370:104314182:G:A	rs7156697:104211136:G:A	0.382703777335984	0.949844800427864	0.974599815528335	103046
rs7156834	chr14:103574171-103587273(+)	2.92906822712926	0.00378270652402407	0.145253623387781	0.158155309848361	APOPT1	ENSG00000256053	Jxn	InGen	ENST00000409074.6;ENST00000472726.2;ENST00000489117.5;ENST00000477116.5;ENST00000474271.1	3.72929000431929	0.000230638576609088	0.0231628566871972	0.118905206097444	-0.318733401457095	0.750047953072723	0.986468790083973	-0.0203674011489722	rs7156834	chr14	103744843	14:104211180	rs10083370:104314182:G:A	rs7156834:104211180:G:A	0.382703777335984	0.949844800427864	0.974599815528335	103002
rs11625740	chr14:103574171-103587273(+)	2.92906822712926	0.00378270652402407	0.145253623387781	0.158155309848361	APOPT1	ENSG00000256053	Jxn	InGen	ENST00000409074.6;ENST00000472726.2;ENST00000489117.5;ENST00000477116.5;ENST00000474271.1	3.78353894122176	0.000187586134940177	0.0198711895789875	0.121117132935521	-0.261828434122679	0.793550337020013	0.988436166727463	-0.0167518667414821	rs11625740	chr14	103755469	14:104221806	rs10083370:104314182:G:A	rs11625740:104221806:C:A	0.382703777335984	0.949844800427864	0.974599815528335	92376
rs7149024:104222678:C:T	chr14:103574171-103587273(+)	2.92906822712926	0.00378270652402407	0.145253623387781	0.158155309848361	APOPT1	ENSG00000256053	Jxn	InGen	ENST00000409074.6;ENST00000472726.2;ENST00000489117.5;ENST00000477116.5;ENST00000474271.1	3.78000958920367	0.000190138491429814	0.0200631721644293	0.121031047838521	-0.268199872729985	0.788644590093707	0.988252254603305	-0.0171603925250906	rs7149024:104222678:C:T	chr14	103756341	14:104222678	rs10083370:104314182:G:A	rs7149024:104222678:C:T	0.382703777335984	0.949844800427864	0.974599815528335	91504
rs12879612:104233618:T:A	chr14:103574171-103587273(+)	2.92906822712926	0.00378270652402407	0.145253623387781	0.158155309848361	APOPT1	ENSG00000256053	Jxn	InGen	ENST00000409074.6;ENST00000472726.2;ENST00000489117.5;ENST00000477116.5;ENST00000474271.1	3.78000958920367	0.000190138491429814	0.0200631721644293	0.121031047838521	-0.268199872729985	0.788644590093707	0.988252254603305	-0.0171603925250906	rs12879612:104233618:T:A	chr14	103767281	14:104233618	rs10083370:104314182:G:A	rs12879612:104233618:T:A	0.378727634194831	0.966524843440618	0.991444930093269	80564
rs11295713:104245518:TG:T	chr14:103574171-103587273(+)	2.92906822712926	0.00378270652402407	0.145253623387781	0.158155309848361	APOPT1	ENSG00000256053	Jxn	InGen	ENST00000409074.6;ENST00000472726.2;ENST00000489117.5;ENST00000477116.5;ENST00000474271.1	3.78000958920367	0.000190138491429814	0.0200631721644293	0.121031047838521	-0.268199872729985	0.788644590093707	0.988252254603305	-0.0171603925250906	rs11295713:104245518:TG:T	chr14	103779181	14:104245518	rs10083370:104314182:G:A	rs11295713:104245518:TG:T	0.378727634194831	0.966524843440618	0.991444930093269	68664
rs7401843:104250741:G:A	chr14:103574171-103587273(+)	2.92906822712926	0.00378270652402407	0.145253623387781	0.158155309848361	APOPT1	ENSG00000256053	Jxn	InGen	ENST00000409074.6;ENST00000472726.2;ENST00000489117.5;ENST00000477116.5;ENST00000474271.1	3.78000958920367	0.000190138491429814	0.0200631721644293	0.121031047838521	-0.268199872729985	0.788644590093707	0.988252254603305	-0.0171603925250906	rs7401843:104250741:G:A	chr14	103784404	14:104250741	rs10083370:104314182:G:A	rs7401843:104250741:G:A	0.378727634194831	0.966524843440618	0.991444930093269	63441
rs4900594	chr14:103574171-103587273(+)	2.92906822712926	0.00378270652402407	0.145253623387781	0.158155309848361	APOPT1	ENSG00000256053	Jxn	InGen	ENST00000409074.6;ENST00000472726.2;ENST00000489117.5;ENST00000477116.5;ENST00000474271.1	3.78000958920367	0.000190138491429814	0.0200631721644293	0.121031047838521	-0.268199872729985	0.788644590093707	0.988252254603305	-0.0171603925250906	rs4900594	chr14	103784669	14:104251006	rs10083370:104314182:G:A	rs4900594:104251006:C:T	0.378727634194831	0.966524843440618	0.991444930093269	63176
rs3742369:104251276:T:C	chr14:103574171-103587273(+)	2.92906822712926	0.00378270652402407	0.145253623387781	0.158155309848361	APOPT1	ENSG00000256053	Jxn	InGen	ENST00000409074.6;ENST00000472726.2;ENST00000489117.5;ENST00000477116.5;ENST00000474271.1	3.78000958920367	0.000190138491429814	0.0200631721644293	0.121031047838521	-0.268199872729985	0.788644590093707	0.988252254603305	-0.0171603925250906	rs3742369:104251276:T:C	chr14	103784939	14:104251276	rs10083370:104314182:G:A	rs3742369:104251276:T:C	0.378727634194831	0.966524843440618	0.991444930093269	62906
rs12880368:104267290:C:T	chr14:103574171-103587273(+)	2.92906822712926	0.00378270652402407	0.145253623387781	0.158155309848361	APOPT1	ENSG00000256053	Jxn	InGen	ENST00000409074.6;ENST00000472726.2;ENST00000489117.5;ENST00000477116.5;ENST00000474271.1	3.84610159021837	0.000147377880497246	0.0167028408320854	0.122906445014436	-0.245521278210365	0.806143108946866	0.989415229998788	-0.0156887589599705	rs12880368:104267290:C:T	chr14	103800953	14:104267290	rs10083370:104314182:G:A	rs12880368:104267290:C:T	0.377733598409543	0.962387838161082	0.99141388273785	46892
rs8016014:104293798:G:C	chr14:103574171-103587273(+)	2.92906822712926	0.00378270652402407	0.145253623387781	0.158155309848361	APOPT1	ENSG00000256053	Jxn	InGen	ENST00000409074.6;ENST00000472726.2;ENST00000489117.5;ENST00000477116.5;ENST00000474271.1	3.84610159021837	0.000147377880497246	0.0167028408320854	0.122906445014436	-0.245521278210365	0.806143108946866	0.989415229998788	-0.0156887589599705	rs8016014:104293798:G:C	chr14	103827461	14:104293798	rs10083370:104314182:G:A	rs8016014:104293798:G:C	0.378727634194831	0.974891142490506	0.995726688699727	20384
rs13071301:17845412:G:A	chr3:17622766-17623848(-)	-2.92549491046713	0.00382464050150698	0.146253689649028	-0.352496294197703	TBC1D5	ENSG00000131374	Jxn	InGen	ENST00000443499.6;ENST00000443386.5;ENST00000497531.5;ENST00000444756.5;ENST00000444471.5;ENST00000433533.5;ENST00000481396.5;ENST00000480435.5;ENST00000423331.6;ENST00000485432.1	-3.50450749412261	0.000529215368693235	0.042810184730315	-0.267222304076149	0.363765204561572	0.71617113085242	0.982796218639972	0.0479550172169219	rs13071301:17845412:G:A	chr3	17803920	3:17845412	rs11409090:17887635:A:AT	rs13071301:17845412:G:A	0.462226640159046	0.892639495306536	0.987167859541334	42223
rs1681817	chr3:136260536-136261951(+)	2.92505705947882	0.00382980797503927	0.146331364482303	0.095748833251776	PCCB	ENSG00000114054	Jxn	InGen	ENST00000251654.8;ENST00000462637.5;ENST00000466072.5;ENST00000468777.5;ENST00000484181.5;ENST00000471595.5;ENST00000469217.5;ENST00000465423.5;ENST00000478469.5;ENST00000462542.5;ENST00000494742.5;ENST00000459873.1;ENST00000475214.5;ENST00000465176.5;ENST00000473073.1	4.96595050534377	1.16496304571888e-06	0.000351458546366743	0.113046829468387	0.35937254875496	0.719452361111415	0.983156100759681	0.0126615902334321	rs1681817	chr3	136754886	3:136473728	rs7432375:136288405:G:A	rs1681817:136473728:C:T	0.0400907715582451	0.942446107316327	0.980298621354695	-185323
rs4788209	chr16:30294692-30298376(-)	2.92412639223041	0.00384081284812454	0.146675107593423	0.200299260281927	SMG1P5	ENSG00000183604	Jxn	InGen	ENST00000529428.5;ENST00000411546.3	4.01036909776398	7.70596939324849e-05	0.0100886225555987	0.243171955364229	0.747567957002321	0.455035713366496	0.954210929953412	0.0614511111929162	rs4788209	chr16	30001945	16:30013266	rs11646127:29966277:G:C	rs4788209:30013266:C:T	0.441351888667992	0.963959737622769	0.987765782941777	-46989
rs11893881:73824373:T:A	chr2:73386193-73419122(+)	2.92339334096733	0.00384950133511533	0.146899622194737	0.0948438513492795	ALMS1	ENSG00000116127	Jxn	InGen	ENST00000484298.5	4.56630070387334	7.32656480563422e-06	0.00162179347486172	0.15087454691998	NA	NA	NA	NA	rs11893881:73824373:T:A	chr2	73597246	2:73824373	rs56145559:73623439:C:T	rs11893881:73824373:T:A	0.217693836978131	0.953542394180484	0.988038132706839	-200934
rs7190185	chr16:29996618-29996807(+)	-2.9221199412867	0.00386463707098197	0.147361458591626	-0.111014339302099	INO80E	ENSG00000169592	Jxn	InGen	ENST00000563197.5;ENST00000304516.11;ENST00000620599.4;ENST00000569957.5;ENST00000568043.5;ENST00000567254.5;ENST00000567065.5;ENST00000562441.5;ENST00000567705.5;ENST00000567987.5;ENST00000563040.5;ENST00000540562.1	-3.57484002961961	0.000409923191951343	0.0357203980870104	-0.0797429897927918	1.57523718321436	0.115768469395886	0.85170835982354	0.0668834258914732	rs7190185	chr16	29951031	16:29962352	rs11646127:29966277:G:C	rs7190185:29962352:A:G	0.406202723146747	0.928651589020622	0.968205603956646	3925
rs2071382	chr15:90881041-90881285(+)	2.91865432360956	0.00390610588950674	0.148547148563465	0.116198777617712	FURIN	ENSG00000140564	Jxn	InGen	ENST00000268171.7;ENST00000610579.4;ENST00000618099.4	3.99958928287557	8.04628585408912e-05	0.010444367681787	0.135343923631661	-0.340109376060054	0.733902151367566	0.984740875458219	-0.0173783867730922	rs2071382	chr15	90884967	15:91428197	rs17514846:91416550:C:A	rs2071382:91428197:T:C	0.47117296222664	0.882680783310147	0.958464084247164	-11647
rs59498392:38260433:C:G	chr8:38252825-38252956(+)	2.91403472169197	0.00396201607504196	0.149806730094025	0.0869521878593739	DDHD2	ENSG00000085788	Jxn	InGen	ENST00000397166.6;ENST00000520272.6;ENST00000528504.5;ENST00000517385.5;ENST00000529845.5;ENST00000520176.5;ENST00000526144.1;ENST00000524545.1	3.63211873589838	0.000331940613443005	0.0306846289288245	0.0821414612078047	-1.25657535847896	0.209433221091234	0.901617615081014	-0.0471933394960656	rs59498392:38260433:C:G	chr8	38402915	8:38260433	rs10156310:38209129:A:T	rs59498392:38260433:C:G	0.237574552683897	0.973122876001903	0.999999999444297	-51304
rs11884776	chr2:73641326-73671029(+)	2.91360542596435	0.00396724875898012	0.149842427552795	0.23125102566377	ALMS1P1	ENSG00000163016	Jxn	AltStartEnd		3.52375916761582	0.000493677844074607	0.0411007655846681	0.289260064449698	0.397333888618657	0.691273199600252	0.980995977200292	0.0421327630675857	rs11884776	chr2	73519796	2:73746923	rs56145559:73623439:C:T	rs11884776:73746923:C:T	0.213717693836978	0.941434689448392	0.970275573972875	-123484
rs35597261:136402110:AT:A	chr3:136260536-136261951(+)	2.91262278379202	0.0039792499822027	0.150163689789816	0.0948503036487047	PCCB	ENSG00000114054	Jxn	InGen	ENST00000251654.8;ENST00000462637.5;ENST00000466072.5;ENST00000468777.5;ENST00000484181.5;ENST00000471595.5;ENST00000469217.5;ENST00000465423.5;ENST00000478469.5;ENST00000462542.5;ENST00000494742.5;ENST00000459873.1;ENST00000475214.5;ENST00000465176.5;ENST00000473073.1	4.46175784639302	1.16165597531729e-05	0.00235398456363408	0.101058870986067	0.0421158264016446	0.966421429029831	0.998395127262632	0.00151113683737972	rs35597261:136402110:AT:A	chr3	136683268	3:136402110	rs7432375:136288405:G:A	rs35597261:136402110:AT:A	0.420477137176938	0.869554964622133	0.961336652016074	-113705
rs4788197:29970834:G:A	chr16:30298591-30299868(-)	2.91059673826869	0.00400409939134306	0.150836429529421	0.217703027840733	SMG1P5	ENSG00000183604	Jxn	InGen	ENST00000529428.5;ENST00000411546.3	4.04146283797553	6.79932287894744e-05	0.0092220973760842	0.280985423050347	0.160896282924552	0.872233323199037	0.993538354107047	0.0155992016069835	rs4788197:29970834:G:A	chr16	29959513	16:29970834	rs11646127:29966277:G:C	rs4788197:29970834:G:A	0.445328031809145	0.979931341504466	0.991909098529377	-4557
rs4788198:29970835:C:T	chr16:30298591-30299868(-)	2.91059673826869	0.00400409939134306	0.150836429529421	0.217703027840733	SMG1P5	ENSG00000183604	Jxn	InGen	ENST00000529428.5;ENST00000411546.3	4.04146283797553	6.79932287894744e-05	0.0092220973760842	0.280985423050347	0.160896282924552	0.872233323199037	0.993538354107047	0.0155992016069835	rs4788198:29970835:C:T	chr16	29959514	16:29970835	rs11646127:29966277:G:C	rs4788198:29970835:C:T	0.445328031809145	0.979931341504466	0.991909098529377	-4558
rs10684777:73786441:C:CTA	chr2:73520017-73557219(+)	-2.91011781955353	0.00400999401964418	0.151019534469807	-0.311559516081445	ALMS1	ENSG00000116127	Jxn	ExonSkip		-3.52045594002678	0.000499612014979375	0.0413370916404582	-0.290448454570336	-0.0498845125923456	0.960232269703486	0.997971546005613	-0.00602336961647718	rs10684777:73786441:C:CTA	chr2	73559314	2:73786441	rs56145559:73623439:C:T	rs10684777:73786441:C:CTA	0.220675944333996	0.936916430173869	0.98795666440223	-163002
rs1023497:42340508:C:G	chr22:41878124-41880715(+)	2.90878834060281	0.00402639913074182	0.151442125990889	0.0964137868227167	SREBF2	ENSG00000198911	Jxn	InGen	ENST00000361204.8	6.54716013230449	2.63373386563464e-10	2.47436926992948e-07	0.191243676125441	2.01464004159845	0.0444215950853877	0.764711462864254	0.089844518276159	rs1023497:42340508:C:G	chr22	41944504	22:42340508	rs1023497:42340508:C:G	rs1023497:42340508:C:G	0.371406959152799	1	1	0
rs7913682:104684392:T:A	chr10:102869558-102869804(+)	2.90593397253606	0.0040618281320614	0.152205529291561	0.268272084076427	AS3MT	ENSG00000214435	Jxn	AltStartEnd		5.83008322638541	1.46561892699158e-08	9.19533088920508e-06	0.47500792914321	1.92338512019312	0.0549401835666116	0.785155427920489	0.22921238662382	rs7913682:104684392:T:A	chr10	102924635	10:104684392	rs7476192:104649375:T:G	rs7913682:104684392:T:A	0.332829046898638	0.844926686155823	0.999999999494515	-35017
rs3742365	chr14:103574171-103587273(+)	2.90456644550353	0.00407890294534221	0.15261113175529	0.170891196233897	APOPT1	ENSG00000256053	Jxn	InGen	ENST00000409074.6;ENST00000472726.2;ENST00000489117.5;ENST00000477116.5;ENST00000474271.1	3.59595721532253	0.000379360499151313	0.0338027177229885	0.13203046786603	-1.16498960221392	0.244520988270067	0.911335451534049	-0.0758008037673825	rs3742365	chr14	103731914	14:104198251	rs10083370:104314182:G:A	rs3742365:104198251:T:C	0.428895612708018	0.872782637999118	0.940011314794772	115931
rs7821119:38077755:A:G	chr8:38252825-38252956(+)	2.90378586176175	0.00408867863294038	0.152808740691456	0.0813176725635969	DDHD2	ENSG00000085788	Jxn	InGen	ENST00000397166.6;ENST00000520272.6;ENST00000528504.5;ENST00000517385.5;ENST00000529845.5;ENST00000520176.5;ENST00000526144.1;ENST00000524545.1	4.90177377797361	1.57786847674956e-06	0.000442217000958472	0.0984791775015525	-0.314920950888244	0.752939400151786	0.986531550987982	-0.0110162414001166	rs7821119:38077755:A:G	chr8	38220237	8:38077755	rs10156310:38209129:A:T	rs7821119:38077755:A:G	0.257455268389662	0.902914308230725	0.988770318990685	131374
rs783533:83250186:C:T	chr15:82473814-82475477(-)	2.9036808022564	0.00408999598606115	0.152842331706913	0.296386940175758	GOLGA2P10	ENSG00000255769	Jxn	InGen	ENST00000618267.4	5.55253186827203	6.33060352791359e-08	3.04220253322598e-05	0.452863981105102	0.672831524513327	0.501333016263093	0.960114533722106	0.0809354345367266	rs783533:83250186:C:T	chr15	82581437	15:83250186	rs783540:83254708:A:G	rs783533:83250186:C:T	0.458250497017893	0.843015865075966	0.995421394174261	4522
rs2140195:73702344:A:G	chr2:73386193-73419122(+)	2.90265543772993	0.00410287353718805	0.153207952480773	0.0965879090429889	ALMS1	ENSG00000116127	Jxn	InGen	ENST00000484298.5	4.33633964802176	1.9969789927237e-05	0.00366071120447394	0.143651026358234	NA	NA	NA	NA	rs2140195:73702344:A:G	chr2	73475217	2:73702344	rs56145559:73623439:C:T	rs2140195:73702344:A:G	0.225646123260437	0.921449756128666	0.993914533857493	-78905
rs76873509:38021982:C:T	chr8:38252825-38252956(+)	2.90241157346934	0.00410594167858469	0.153247339472068	0.0811143226263113	DDHD2	ENSG00000085788	Jxn	InGen	ENST00000397166.6;ENST00000520272.6;ENST00000528504.5;ENST00000517385.5;ENST00000529845.5;ENST00000520176.5;ENST00000526144.1;ENST00000524545.1	4.57210963306225	7.13954166119808e-06	0.00158183156992105	0.0909965608614368	-0.275616439095388	0.782944717222082	0.987999638616824	-0.00960652459179015	rs76873509:38021982:C:T	chr8	38164464	8:38021982	rs10156310:38209129:A:T	rs76873509:38021982:C:T	0.259443339960239	0.883303543200399	0.98305920939139	187147
rs11901:29984070:C:G	chr16:30294692-30298376(-)	2.90184357519372	0.00411309599612319	0.153391748048957	0.200318585035199	SMG1P5	ENSG00000183604	Jxn	InGen	ENST00000529428.5;ENST00000411546.3	3.93913711962018	0.000102352112593854	0.0124977640403525	0.222559114870516	0.291262004231887	0.770959179418622	0.987521355070822	0.0236061777206089	rs11901:29984070:C:G	chr16	29972749	16:29984070	rs11646127:29966277:G:C	rs11901:29984070:C:G	0.44234592445328	0.959948741370247	0.983724084905612	-17793
rs4318227:29984839:C:G	chr16:30294692-30298376(-)	2.90184357519372	0.00411309599612319	0.153391748048957	0.200318585035199	SMG1P5	ENSG00000183604	Jxn	InGen	ENST00000529428.5;ENST00000411546.3	3.93913711962018	0.000102352112593854	0.0124977640403525	0.222559114870516	0.291262004231887	0.770959179418622	0.987521355070822	0.0236061777206089	rs4318227:29984839:C:G	chr16	29973518	16:29984839	rs11646127:29966277:G:C	rs4318227:29984839:C:G	0.44234592445328	0.959948741370247	0.983724084905612	-18562
rs11150577	chr16:30294692-30298376(-)	2.90184357519372	0.00411309599612319	0.153391748048957	0.200318585035199	SMG1P5	ENSG00000183604	Jxn	InGen	ENST00000529428.5;ENST00000411546.3	3.93913711962018	0.000102352112593854	0.0124977640403525	0.222559114870516	0.291262004231887	0.770959179418622	0.987521355070822	0.0236061777206089	rs11150577	chr16	29975204	16:29986525	rs11646127:29966277:G:C	rs11150577:29986525:G:A	0.441351888667992	0.963959737622769	0.987765782941777	-20248
rs7204797	chr16:30298591-30299868(-)	2.90148827902383	0.0041175769798181	0.153513872727221	0.216580479152615	SMG1P5	ENSG00000183604	Jxn	InGen	ENST00000529428.5;ENST00000411546.3	4.01865503790403	7.45372960485918e-05	0.00981641415802178	0.277151126383993	0.18865164421649	0.850434444066335	0.991805970449825	0.0182680703544318	rs7204797	chr16	29956694	16:29968015	rs11646127:29966277:G:C	rs7204797:29968015:C:T	0.444333996023857	1	0.99999999959498	-1738
rs10883805:104708251:T:C	chr10:102869558-102869804(+)	2.90077303000117	0.00412661121310874	0.153746477294926	0.267503125425738	AS3MT	ENSG00000214435	Jxn	AltStartEnd		5.83945156537117	1.39370776045794e-08	9.08737244518248e-06	0.476000467105944	1.95281808178759	0.0513406857501898	0.776495214668764	0.232274702156073	rs10883805:104708251:T:C	chr10	102948494	10:104708251	rs7476192:104649375:T:G	rs10883805:104708251:T:C	0.335854765506808	0.833517388290734	0.999999999492212	-58876
rs12911134:83373943:C:G	chr15:82473814-82475477(-)	2.89751067387272	0.00416804789902087	0.154579700715357	0.294454271021838	GOLGA2P10	ENSG00000255769	Jxn	InGen	ENST00000618267.4	4.27008099994924	2.64562255474244e-05	0.00446629613631025	0.351082285820455	0.122046350195729	0.902906250354108	0.99564326687068	0.0147435342112934	rs12911134:83373943:C:G	chr15	82705191	15:83373943	rs783540:83254708:A:G	rs12911134:83373943:C:G	0.430417495029821	0.802630375623857	0.918039395081927	-119235
rs12880167:104300829:C:T	chr14:103574171-103587273(+)	2.89739627745444	0.00416950777703685	0.15461899973139	0.158337368531566	APOPT1	ENSG00000256053	Jxn	InGen	ENST00000409074.6;ENST00000472726.2;ENST00000489117.5;ENST00000477116.5;ENST00000474271.1	5.04918777053447	7.82425906952408e-07	0.000248757665773502	0.168108701387092	0.186212266245207	0.852345980171102	0.991857167536833	0.0120372731352779	rs12880167:104300829:C:T	chr14	103834492	14:104300829	rs10083370:104314182:G:A	rs12880167:104300829:C:T	0.431921331316188	0.987688880721838	0.993825377378661	13353
rs60558877:38240498:G:A	chr8:38252825-38252956(+)	2.89715498165646	0.00417258862291638	0.154687107518285	0.0871231174663866	DDHD2	ENSG00000085788	Jxn	InGen	ENST00000397166.6;ENST00000520272.6;ENST00000528504.5;ENST00000517385.5;ENST00000529845.5;ENST00000520176.5;ENST00000526144.1;ENST00000524545.1	3.71095359600694	0.000247187654272984	0.024491716010821	0.0865501416956637	-1.1291845615308	0.259305184851622	0.915352464471937	-0.0432255694889739	rs60558877:38240498:G:A	chr8	38382980	8:38240498	rs10156310:38209129:A:T	rs60558877:38240498:G:A	0.242544731610338	1	0.999999999455684	-31369
rs12056698:38107873:C:G	chr8:38252825-38252956(+)	2.89631139196613	0.00418337586692427	0.154905171443513	0.0874704661931496	DDHD2	ENSG00000085788	Jxn	InGen	ENST00000397166.6;ENST00000520272.6;ENST00000528504.5;ENST00000517385.5;ENST00000529845.5;ENST00000520176.5;ENST00000526144.1;ENST00000524545.1	4.20349470127206	3.49765916530382e-05	0.00549789898438823	0.101347142143735	-0.516532762369979	0.605687005018278	0.972820256084299	-0.0199915415741634	rs12056698:38107873:C:G	chr8	38250355	8:38107873	rs10156310:38209129:A:T	rs12056698:38107873:C:G	0.254473161033797	0.938115157455702	0.999999999446975	101256
rs4788195:29960593:T:C	chr16:30279795-30280442(-)	2.89450068242165	0.00420661607719902	0.155537031200275	0.511011945976792	SMG1P5	ENSG00000183604	Jxn	ExonSkip		3.52812732657421	0.000485931953306	0.0406755986072188	0.432184186049255	-0.315733800100198	0.752322624171438	0.986531550987982	-0.0561448430082051	rs4788195:29960593:T:C	chr16	29949272	16:29960593	rs11646127:29966277:G:C	rs4788195:29960593:T:C	0.444333996023857	1	0.99999999959498	5684
rs12894254:104290949:G:C	chr14:103574171-103587273(+)	2.89381996602292	0.00421538344664139	0.155735825751215	0.156473695386984	APOPT1	ENSG00000256053	Jxn	InGen	ENST00000409074.6;ENST00000472726.2;ENST00000489117.5;ENST00000477116.5;ENST00000474271.1	4.92437925976661	1.4184447912797e-06	0.000405624155172661	0.161885358063367	0.221480042878091	0.824799700394167	0.990586715224766	0.0141366115698958	rs12894254:104290949:G:C	chr14	103824612	14:104290949	rs10083370:104314182:G:A	rs12894254:104290949:G:C	0.425869894099849	0.951137109286369	0.987384577147939	23233
rs8111511:19450993:T:A	chr19:19502527-19505343(+)	-2.8938183308498	0.00421540452713752	0.155735825751215	-0.18783625045777	GATAD2A	ENSG00000167491	Jxn	InGen	ENST00000360315.7;ENST00000609040.5;ENST00000404158.5;ENST00000358713.7;ENST00000418032.3	-3.44387506528271	0.000657424062811265	0.0492191975505747	-0.147648441813478	0.889017044422013	0.374377002920413	0.938568140953887	0.0634897197796048	rs8111511:19450993:T:A	chr19	19340184	19:19450993	rs2905432:19484295:G:A	rs8111511:19450993:T:A	0.331013916500994	0.87227879031163	0.936055649014677	33302
rs12880413:104267407:A:G	chr14:103574171-103587273(+)	2.89375455401883	0.00421622680711383	0.155750446601809	0.15602571367573	APOPT1	ENSG00000256053	Jxn	InGen	ENST00000409074.6;ENST00000472726.2;ENST00000489117.5;ENST00000477116.5;ENST00000474271.1	5.00051296372565	9.88103575002624e-07	0.000303329952732137	0.164784501270096	0.367948006584863	0.713051533551194	0.982589675972682	0.0235229963421861	rs12880413:104267407:A:G	chr14	103801070	14:104267407	rs10083370:104314182:G:A	rs12880413:104267407:A:G	0.433434190620272	0.987707782481817	0.996902199917445	46775
rs4900595:104258054:A:G	chr14:103574171-103587273(+)	2.8924497798491	0.00423308156962377	0.156222935255167	0.15641807148114	APOPT1	ENSG00000256053	Jxn	InGen	ENST00000409074.6;ENST00000472726.2;ENST00000489117.5;ENST00000477116.5;ENST00000474271.1	4.92998405466119	1.38139394175893e-06	0.000396736340073166	0.162037621544628	0.137108840792578	0.890994220511477	0.994664314405854	0.00875334944826149	rs4900595:104258054:A:G	chr14	103791717	14:104258054	rs10083370:104314182:G:A	rs4900595:104258054:A:G	0.431921331316188	0.987688822868255	0.993825348272147	56128
rs4898990:59973329:T:G	chr14:59476007-59476091(-)	-2.89196674019062	0.00423933695801761	0.156377410655879	-0.12256478332995	L3HYPDH	ENSG00000126790	Jxn	InGen	ENST00000247194.8;ENST00000463432.5;ENST00000487285.5;ENST00000481608.1	-5.09199429920288	6.36322063820119e-07	0.000217134952462958	-0.169114227498503	-1.30682367192989	0.191810913351685	0.897246511260974	-0.0619318716035327	rs4898990:59973329:T:G	chr14	59506611	14:59973329	rs150437760:59981768:A:C	rs4898990:59973329:T:A	0.00302571860816944	0.99999999999998	0.999999966849698	8439
rs1267659	chr15:82355375-82395232(+)	2.89020058748187	0.00426228068147628	0.156975305231185	0.236590403954964	UBE2Q2P2	ENSG00000259429	Jxn	AltStartEnd		3.90279845952356	0.000118113924982956	0.0140332091196753	0.210981997149535	-0.911893054878024	0.362218801637133	0.936524915376085	-0.0800735853294602	rs1267659	chr15	82545213	15:83213963	rs783540:83254708:A:G	rs1267659:83213963:C:T	0.435703479576399	0.966418872550801	0.990649068329187	40745
rs3814883:29994922:C:T	chr16:30279795-30280442(-)	2.88959526255057	0.0042701703958122	0.157171514338574	0.496250863578098	SMG1P5	ENSG00000183604	Jxn	ExonSkip		5.36859837977649	1.6204969391032e-07	6.94290799951386e-05	0.686675286654706	0.986695876854545	0.324219394370367	0.929587859084276	0.180101631780425	rs3814883:29994922:C:T	chr16	29983601	16:29994922	rs11646127:29966277:G:C	rs3814883:29994922:C:T	0.460238568588469	0.882911856468204	0.970289647165502	-28645
rs17158390:83293028:A:G	chr15:82473814-82475477(-)	2.88872501543587	0.00428153644329903	0.157399551136218	0.288786837763854	GOLGA2P10	ENSG00000255769	Jxn	InGen	ENST00000618267.4	4.53923058370006	8.26199484967771e-06	0.00178874980265597	0.380052107553729	0.211027011721485	0.832943236973464	0.990831079830827	0.0255630799642354	rs17158390:83293028:A:G	chr15	82624277	15:83293028	rs783540:83254708:A:G	rs17158390:83293028:A:G	0.41948310139165	0.883342489504444	0.941783868919776	-38320
rs2870966	chr15:82473814-82475477(-)	2.88872501543587	0.00428153644329903	0.157399551136218	0.288786837763854	GOLGA2P10	ENSG00000255769	Jxn	InGen	ENST00000618267.4	4.48303896483972	1.05834141476199e-05	0.00217783541735217	0.375850701500248	0.19831873218794	0.842867927387171	0.991354223862705	0.0240520145431824	rs2870966	chr15	82626493	15:83295244	rs783540:83254708:A:G	rs2870966:83295244:G:A	0.421471172962227	0.891396527215549	0.949934782587493	-40536
rs1538204:104733893:T:A	chr10:102869558-102869804(+)	2.8878088057205	0.00429353265111322	0.157657206430475	0.265842583626226	AS3MT	ENSG00000214435	Jxn	AltStartEnd		5.70178142886364	2.90154285349948e-08	1.58269202138153e-05	0.465190588376782	1.86062784463402	0.0633225548351207	0.799171133177692	0.221315003954008	rs1538204:104733893:T:A	chr10	102974136	10:104733893	rs7476192:104649375:T:G	rs1538204:104733893:T:A	0.33661119515885	0.830697112413885	0.999999999491633	-84518
rs11336956:198540701:TC:T	chr2:197418589-197418895(-)	2.88514153272583	0.00432863104281025	0.158523576668493	0.201001785721883	SF3B1	ENSG00000115524	Jxn	InGen	ENST00000409915.8	4.2229228811829	3.22519999416382e-05	0.00517535912301689	0.248944994214025	1.02291087086901	0.306793244533375	0.924404330672139	0.0888496577528418	rs11336956:198540701:TC:T	chr2	197675977	2:198540701	rs6434928:198304577:G:A	rs11336956:198540701:TC:T	0.268389662027833	0.815038882700221	0.916514415130233	-236124
rs4850436:198541398:C:T	chr2:197418589-197418895(-)	2.88514153272583	0.00432863104281025	0.158523576668493	0.201001785721883	SF3B1	ENSG00000115524	Jxn	InGen	ENST00000409915.8	4.2229228811829	3.22519999416382e-05	0.00517535912301689	0.248944994214025	1.02291087086901	0.306793244533375	0.924404330672139	0.0888496577528418	rs4850436:198541398:C:T	chr2	197676674	2:198541398	rs6434928:198304577:G:A	rs4850436:198541398:C:T	0.268389662027833	0.815038882700221	0.916514415130233	-236821
rs6715105:198445601:T:C	chr2:197418589-197418895(-)	2.88475233461905	0.00433377431349339	0.158664196364641	0.206296487181662	SF3B1	ENSG00000115524	Jxn	InGen	ENST00000409915.8	4.50721101245607	9.51687644111421e-06	0.00200175925060287	0.249863930408231	0.958179864582556	0.338387034669814	0.933166382386767	0.0824054676707921	rs6715105:198445601:T:C	chr2	197580877	2:198445601	rs6434928:198304577:G:A	rs6715105:198445601:T:C	0.120272314674735	0.964361887210562	0.992694692538143	-141024
rs6791142	chr3:136260536-136261951(+)	2.8842676494291	0.0043401872528274	0.158859162737954	0.0940001993752978	PCCB	ENSG00000114054	Jxn	InGen	ENST00000251654.8;ENST00000462637.5;ENST00000466072.5;ENST00000468777.5;ENST00000484181.5;ENST00000471595.5;ENST00000469217.5;ENST00000465423.5;ENST00000478469.5;ENST00000462542.5;ENST00000494742.5;ENST00000459873.1;ENST00000475214.5;ENST00000465176.5;ENST00000473073.1	5.03559016427295	8.35285696139732e-07	0.000263273118656851	0.113570053994373	0.434510495296101	0.66408574961966	0.978316946952487	0.0152592274546269	rs6791142	chr3	136658535	3:136377377	rs7432375:136288405:G:A	rs6791142:136377377:T:C	0.0416036308623298	0.943442369556915	0.980648734718956	-88972
rs12880233:104267333:A:G	chr14:103574171-103587273(+)	2.88403719439475	0.00434323947520566	0.158954946983375	0.155315448156037	APOPT1	ENSG00000256053	Jxn	InGen	ENST00000409074.6;ENST00000472726.2;ENST00000489117.5;ENST00000477116.5;ENST00000474271.1	4.92809450550725	1.39377915451979e-06	0.000399508484211069	0.161976161892507	0.211229987711002	0.832784932276272	0.990831079830827	0.0134606958060895	rs12880233:104267333:A:G	chr14	103800996	14:104267333	rs10083370:104314182:G:A	rs12880233:104267333:A:G	0.433434190620272	0.987707782481817	0.996902199917445	46849
rs2295141	chr14:103574171-103587273(+)	2.88236036692754	0.00436550701481096	0.1591875550251	0.155243676136291	APOPT1	ENSG00000256053	Jxn	InGen	ENST00000409074.6;ENST00000472726.2;ENST00000489117.5;ENST00000477116.5;ENST00000474271.1	4.92998405466119	1.38139394175893e-06	0.000396736340073166	0.162037621544628	0.211413386565674	0.832641901992194	0.990831079830827	0.0134723727410537	rs2295141	chr14	103746612	14:104212949	rs10083370:104314182:G:A	rs2295141:104212949:T:C	0.43267776096823	0.984624021390477	0.993812627171672	101233
rs3818085	chr14:103574171-103587273(+)	2.88236036692754	0.00436550701481096	0.1591875550251	0.155243676136291	APOPT1	ENSG00000256053	Jxn	InGen	ENST00000409074.6;ENST00000472726.2;ENST00000489117.5;ENST00000477116.5;ENST00000474271.1	4.92998405466119	1.38139394175893e-06	0.000396736340073166	0.162037621544628	0.211413386565674	0.832641901992194	0.990831079830827	0.0134723727410537	rs3818085	chr14	103749648	14:104215985	rs10083370:104314182:G:A	rs3818085:104215985:C:T	0.433434190620272	0.987707782481817	0.996902199917445	98197
rs1535098:104216513:T:A	chr14:103574171-103587273(+)	2.88236036692754	0.00436550701481096	0.1591875550251	0.155243676136291	APOPT1	ENSG00000256053	Jxn	InGen	ENST00000409074.6;ENST00000472726.2;ENST00000489117.5;ENST00000477116.5;ENST00000474271.1	4.92998405466119	1.38139394175893e-06	0.000396736340073166	0.162037621544628	0.211413386565674	0.832641901992194	0.990831079830827	0.0134723727410537	rs1535098:104216513:T:A	chr14	103750176	14:104216513	rs10083370:104314182:G:A	rs1535098:104216513:T:A	0.433434190620272	0.987707782481817	0.996902199917445	97669
rs5811117:104216536:T:TG	chr14:103574171-103587273(+)	2.88236036692754	0.00436550701481096	0.1591875550251	0.155243676136291	APOPT1	ENSG00000256053	Jxn	InGen	ENST00000409074.6;ENST00000472726.2;ENST00000489117.5;ENST00000477116.5;ENST00000474271.1	4.92998405466119	1.38139394175893e-06	0.000396736340073166	0.162037621544628	0.211413386565674	0.832641901992194	0.990831079830827	0.0134723727410537	rs5811117:104216536:T:TG	chr14	103750199	14:104216536	rs10083370:104314182:G:A	rs5811117:104216536:T:TG	0.433434190620272	0.987707782481817	0.996902199917445	97646
rs1535097	chr14:103574171-103587273(+)	2.88236036692754	0.00436550701481096	0.1591875550251	0.155243676136291	APOPT1	ENSG00000256053	Jxn	InGen	ENST00000409074.6;ENST00000472726.2;ENST00000489117.5;ENST00000477116.5;ENST00000474271.1	4.92998405466119	1.38139394175893e-06	0.000396736340073166	0.162037621544628	0.211413386565674	0.832641901992194	0.990831079830827	0.0134723727410537	rs1535097	chr14	103750312	14:104216649	rs10083370:104314182:G:A	rs1535097:104216649:C:T	0.433434190620272	0.987707782481817	0.996902199917445	97533
rs8009116:104216951:T:C	chr14:103574171-103587273(+)	2.88236036692754	0.00436550701481096	0.1591875550251	0.155243676136291	APOPT1	ENSG00000256053	Jxn	InGen	ENST00000409074.6;ENST00000472726.2;ENST00000489117.5;ENST00000477116.5;ENST00000474271.1	4.92998405466119	1.38139394175893e-06	0.000396736340073166	0.162037621544628	0.211413386565674	0.832641901992194	0.990831079830827	0.0134723727410537	rs8009116:104216951:T:C	chr14	103750614	14:104216951	rs10083370:104314182:G:A	rs8009116:104216951:T:C	0.433434190620272	0.987707782481817	0.996902199917445	97231
rs11160758:104217219:G:A	chr14:103574171-103587273(+)	2.88236036692754	0.00436550701481096	0.1591875550251	0.155243676136291	APOPT1	ENSG00000256053	Jxn	InGen	ENST00000409074.6;ENST00000472726.2;ENST00000489117.5;ENST00000477116.5;ENST00000474271.1	4.92998405466119	1.38139394175893e-06	0.000396736340073166	0.162037621544628	0.211413386565674	0.832641901992194	0.990831079830827	0.0134723727410537	rs11160758:104217219:G:A	chr14	103750882	14:104217219	rs10083370:104314182:G:A	rs11160758:104217219:G:A	0.433434190620272	0.987707782481817	0.996902199917445	96963
rs11628240:104218135:A:G	chr14:103574171-103587273(+)	2.88236036692754	0.00436550701481096	0.1591875550251	0.155243676136291	APOPT1	ENSG00000256053	Jxn	InGen	ENST00000409074.6;ENST00000472726.2;ENST00000489117.5;ENST00000477116.5;ENST00000474271.1	4.92998405466119	1.38139394175893e-06	0.000396736340073166	0.162037621544628	0.211413386565674	0.832641901992194	0.990831079830827	0.0134723727410537	rs11628240:104218135:A:G	chr14	103751798	14:104218135	rs10083370:104314182:G:A	rs11628240:104218135:A:G	0.431921331316188	0.987688822868255	0.993825348272147	96047
rs11847468	chr14:103574171-103587273(+)	2.88236036692754	0.00436550701481096	0.1591875550251	0.155243676136291	APOPT1	ENSG00000256053	Jxn	InGen	ENST00000409074.6;ENST00000472726.2;ENST00000489117.5;ENST00000477116.5;ENST00000474271.1	4.92998405466119	1.38139394175893e-06	0.000396736340073166	0.162037621544628	0.211413386565674	0.832641901992194	0.990831079830827	0.0134723727410537	rs11847468	chr14	103753958	14:104220295	rs10083370:104314182:G:A	rs11847468:104220295:G:A	0.43267776096823	0.990768211025269	0.996908568808025	93887
rs67768834:104221085:C:G	chr14:103574171-103587273(+)	2.88236036692754	0.00436550701481096	0.1591875550251	0.155243676136291	APOPT1	ENSG00000256053	Jxn	InGen	ENST00000409074.6;ENST00000472726.2;ENST00000489117.5;ENST00000477116.5;ENST00000474271.1	4.92998405466119	1.38139394175893e-06	0.000396736340073166	0.162037621544628	0.211413386565674	0.832641901992194	0.990831079830827	0.0134723727410537	rs67768834:104221085:C:G	chr14	103754748	14:104221085	rs10083370:104314182:G:A	rs67768834:104221085:C:G	0.43267776096823	0.990768211025269	0.996908568808025	93097
rs12891589:104223212:G:C	chr14:103574171-103587273(+)	2.88236036692754	0.00436550701481096	0.1591875550251	0.155243676136291	APOPT1	ENSG00000256053	Jxn	InGen	ENST00000409074.6;ENST00000472726.2;ENST00000489117.5;ENST00000477116.5;ENST00000474271.1	4.92998405466119	1.38139394175893e-06	0.000396736340073166	0.162037621544628	0.211413386565674	0.832641901992194	0.990831079830827	0.0134723727410537	rs12891589:104223212:G:C	chr14	103756875	14:104223212	rs10083370:104314182:G:A	rs12891589:104223212:G:C	0.43267776096823	0.990768211025269	0.996908568808025	90970
rs34134431:104223262:AT:A	chr14:103574171-103587273(+)	2.88236036692754	0.00436550701481096	0.1591875550251	0.155243676136291	APOPT1	ENSG00000256053	Jxn	InGen	ENST00000409074.6;ENST00000472726.2;ENST00000489117.5;ENST00000477116.5;ENST00000474271.1	4.92998405466119	1.38139394175893e-06	0.000396736340073166	0.162037621544628	0.211413386565674	0.832641901992194	0.990831079830827	0.0134723727410537	rs34134431:104223262:AT:A	chr14	103756925	14:104223262	rs10083370:104314182:G:A	rs34134431:104223262:AT:A	0.433434190620272	0.987707782481817	0.996902199917445	90920
rs11160759:104231542:C:T	chr14:103574171-103587273(+)	2.88236036692754	0.00436550701481096	0.1591875550251	0.155243676136291	APOPT1	ENSG00000256053	Jxn	InGen	ENST00000409074.6;ENST00000472726.2;ENST00000489117.5;ENST00000477116.5;ENST00000474271.1	4.92998405466119	1.38139394175893e-06	0.000396736340073166	0.162037621544628	0.211413386565674	0.832641901992194	0.990831079830827	0.0134723727410537	rs11160759:104231542:C:T	chr14	103765205	14:104231542	rs10083370:104314182:G:A	rs11160759:104231542:C:T	0.431921331316188	0.987688822868255	0.993825348272147	82640
rs12588489:104233014:A:G	chr14:103574171-103587273(+)	2.88236036692754	0.00436550701481096	0.1591875550251	0.155243676136291	APOPT1	ENSG00000256053	Jxn	InGen	ENST00000409074.6;ENST00000472726.2;ENST00000489117.5;ENST00000477116.5;ENST00000474271.1	4.92998405466119	1.38139394175893e-06	0.000396736340073166	0.162037621544628	0.211413386565674	0.832641901992194	0.990831079830827	0.0134723727410537	rs12588489:104233014:A:G	chr14	103766677	14:104233014	rs10083370:104314182:G:A	rs12588489:104233014:A:G	0.431921331316188	0.987688822868255	0.993825348272147	81168
rs12878682:104233627:G:C	chr14:103574171-103587273(+)	2.88236036692754	0.00436550701481096	0.1591875550251	0.155243676136291	APOPT1	ENSG00000256053	Jxn	InGen	ENST00000409074.6;ENST00000472726.2;ENST00000489117.5;ENST00000477116.5;ENST00000474271.1	5.02868717987164	8.63427367427964e-07	0.000270974574972056	0.165859309418609	0.24879121008679	0.803613832720445	0.989276358438209	0.0158843109575774	rs12878682:104233627:G:C	chr14	103767290	14:104233627	rs10083370:104314182:G:A	rs12878682:104233627:G:C	0.433434190620272	0.981569880498446	0.993799853309411	80555
rs11626377:104234357:G:A	chr14:103574171-103587273(+)	2.88236036692754	0.00436550701481096	0.1591875550251	0.155243676136291	APOPT1	ENSG00000256053	Jxn	InGen	ENST00000409074.6;ENST00000472726.2;ENST00000489117.5;ENST00000477116.5;ENST00000474271.1	4.92998405466119	1.38139394175893e-06	0.000396736340073166	0.162037621544628	0.211413386565674	0.832641901992194	0.990831079830827	0.0134723727410537	rs11626377:104234357:G:A	chr14	103768020	14:104234357	rs10083370:104314182:G:A	rs11626377:104234357:G:A	0.431921331316188	0.987688822868255	0.993825348272147	79825
rs7152148:104235090:G:T	chr14:103574171-103587273(+)	2.88236036692754	0.00436550701481096	0.1591875550251	0.155243676136291	APOPT1	ENSG00000256053	Jxn	InGen	ENST00000409074.6;ENST00000472726.2;ENST00000489117.5;ENST00000477116.5;ENST00000474271.1	4.92998405466119	1.38139394175893e-06	0.000396736340073166	0.162037621544628	0.211413386565674	0.832641901992194	0.990831079830827	0.0134723727410537	rs7152148:104235090:G:T	chr14	103768753	14:104235090	rs10083370:104314182:G:A	rs7152148:104235090:G:T	0.43267776096823	0.990768211025269	0.996908568808025	79092
rs876002	chr14:103574171-103587273(+)	2.88236036692754	0.00436550701481096	0.1591875550251	0.155243676136291	APOPT1	ENSG00000256053	Jxn	InGen	ENST00000409074.6;ENST00000472726.2;ENST00000489117.5;ENST00000477116.5;ENST00000474271.1	4.92998405466119	1.38139394175893e-06	0.000396736340073166	0.162037621544628	0.211413386565674	0.832641901992194	0.990831079830827	0.0134723727410537	rs876002	chr14	103773360	14:104239697	rs10083370:104314182:G:A	rs876002:104239697:G:A	0.43267776096823	0.990768211025269	0.996908568808025	74485
rs11624184:104240998:T:C	chr14:103574171-103587273(+)	2.88236036692754	0.00436550701481096	0.1591875550251	0.155243676136291	APOPT1	ENSG00000256053	Jxn	InGen	ENST00000409074.6;ENST00000472726.2;ENST00000489117.5;ENST00000477116.5;ENST00000474271.1	5.01016641737465	9.43541071119096e-07	0.000291363250471759	0.165392248135305	0.232439831085021	0.816281641802854	0.990081416283974	0.014831816983686	rs11624184:104240998:T:C	chr14	103774661	14:104240998	rs10083370:104314182:G:A	rs11624184:104240998:T:C	0.43267776096823	0.990768211025269	0.996908568808025	73184
rs11628332	chr14:103574171-103587273(+)	2.88236036692754	0.00436550701481096	0.1591875550251	0.155243676136291	APOPT1	ENSG00000256053	Jxn	InGen	ENST00000409074.6;ENST00000472726.2;ENST00000489117.5;ENST00000477116.5;ENST00000474271.1	4.92998405466119	1.38139394175893e-06	0.000396736340073166	0.162037621544628	0.211413386565674	0.832641901992194	0.990831079830827	0.0134723727410537	rs11628332	chr14	103774804	14:104241141	rs10083370:104314182:G:A	rs11628332:104241141:C:T	0.431164901664145	0.984617667535727	0.993810063614241	73041
rs11628481:104241499:C:T	chr14:103574171-103587273(+)	2.88236036692754	0.00436550701481096	0.1591875550251	0.155243676136291	APOPT1	ENSG00000256053	Jxn	InGen	ENST00000409074.6;ENST00000472726.2;ENST00000489117.5;ENST00000477116.5;ENST00000474271.1	4.92998405466119	1.38139394175893e-06	0.000396736340073166	0.162037621544628	0.211413386565674	0.832641901992194	0.990831079830827	0.0134723727410537	rs11628481:104241499:C:T	chr14	103775162	14:104241499	rs10083370:104314182:G:A	rs11628481:104241499:C:T	0.43267776096823	0.990768211025269	0.996908568808025	72683
rs4906369:104242458:T:C	chr14:103574171-103587273(+)	2.88236036692754	0.00436550701481096	0.1591875550251	0.155243676136291	APOPT1	ENSG00000256053	Jxn	InGen	ENST00000409074.6;ENST00000472726.2;ENST00000489117.5;ENST00000477116.5;ENST00000474271.1	4.92998405466119	1.38139394175893e-06	0.000396736340073166	0.162037621544628	0.211413386565674	0.832641901992194	0.990831079830827	0.0134723727410537	rs4906369:104242458:T:C	chr14	103776121	14:104242458	rs10083370:104314182:G:A	rs4906369:104242458:T:C	0.43267776096823	0.990768211025269	0.996908568808025	71724
rs8022783:104245573:T:C	chr14:103574171-103587273(+)	2.88236036692754	0.00436550701481096	0.1591875550251	0.155243676136291	APOPT1	ENSG00000256053	Jxn	InGen	ENST00000409074.6;ENST00000472726.2;ENST00000489117.5;ENST00000477116.5;ENST00000474271.1	4.92998405466119	1.38139394175893e-06	0.000396736340073166	0.162037621544628	0.211413386565674	0.832641901992194	0.990831079830827	0.0134723727410537	rs8022783:104245573:T:C	chr14	103779236	14:104245573	rs10083370:104314182:G:A	rs8022783:104245573:T:C	0.43267776096823	0.990768211025269	0.996908568808025	68609
rs11160760	chr14:103574171-103587273(+)	2.88236036692754	0.00436550701481096	0.1591875550251	0.155243676136291	APOPT1	ENSG00000256053	Jxn	InGen	ENST00000409074.6;ENST00000472726.2;ENST00000489117.5;ENST00000477116.5;ENST00000474271.1	4.92998405466119	1.38139394175893e-06	0.000396736340073166	0.162037621544628	0.211413386565674	0.832641901992194	0.990831079830827	0.0134723727410537	rs11160760	chr14	103782601	14:104248938	rs10083370:104314182:G:A	rs11160760:104248938:G:T	0.43267776096823	0.990768211025269	0.996908568808025	65244
rs7401901:104250843:T:C	chr14:103574171-103587273(+)	2.88236036692754	0.00436550701481096	0.1591875550251	0.155243676136291	APOPT1	ENSG00000256053	Jxn	InGen	ENST00000409074.6;ENST00000472726.2;ENST00000489117.5;ENST00000477116.5;ENST00000474271.1	4.92998405466119	1.38139394175893e-06	0.000396736340073166	0.162037621544628	0.211413386565674	0.832641901992194	0.990831079830827	0.0134723727410537	rs7401901:104250843:T:C	chr14	103784506	14:104250843	rs10083370:104314182:G:A	rs7401901:104250843:T:C	0.43267776096823	0.990768211025269	0.996908568808025	63339
rs66509671:104254053:A:G	chr14:103574171-103587273(+)	2.88236036692754	0.00436550701481096	0.1591875550251	0.155243676136291	APOPT1	ENSG00000256053	Jxn	InGen	ENST00000409074.6;ENST00000472726.2;ENST00000489117.5;ENST00000477116.5;ENST00000474271.1	4.92998405466119	1.38139394175893e-06	0.000396736340073166	0.162037621544628	0.211413386565674	0.832641901992194	0.990831079830827	0.0134723727410537	rs66509671:104254053:A:G	chr14	103787716	14:104254053	rs10083370:104314182:G:A	rs66509671:104254053:A:G	0.43267776096823	0.990768211025269	0.996908568808025	60129
rs11160761:104254856:A:T	chr14:103574171-103587273(+)	2.88236036692754	0.00436550701481096	0.1591875550251	0.155243676136291	APOPT1	ENSG00000256053	Jxn	InGen	ENST00000409074.6;ENST00000472726.2;ENST00000489117.5;ENST00000477116.5;ENST00000474271.1	4.92998405466119	1.38139394175893e-06	0.000396736340073166	0.162037621544628	0.211413386565674	0.832641901992194	0.990831079830827	0.0134723727410537	rs11160761:104254856:A:T	chr14	103788519	14:104254856	rs10083370:104314182:G:A	rs11160761:104254856:A:T	0.431921331316188	0.987688822868255	0.993825348272147	59326
rs11160762	chr14:103574171-103587273(+)	2.88236036692754	0.00436550701481096	0.1591875550251	0.155243676136291	APOPT1	ENSG00000256053	Jxn	InGen	ENST00000409074.6;ENST00000472726.2;ENST00000489117.5;ENST00000477116.5;ENST00000474271.1	4.92998405466119	1.38139394175893e-06	0.000396736340073166	0.162037621544628	0.211413386565674	0.832641901992194	0.990831079830827	0.0134723727410537	rs11160762	chr14	103788746	14:104255083	rs10083370:104314182:G:A	rs11160762:104255083:G:A	0.43267776096823	0.990768211025269	0.996908568808025	59099
rs4906371:104256932:G:A	chr14:103574171-103587273(+)	2.88236036692754	0.00436550701481096	0.1591875550251	0.155243676136291	APOPT1	ENSG00000256053	Jxn	InGen	ENST00000409074.6;ENST00000472726.2;ENST00000489117.5;ENST00000477116.5;ENST00000474271.1	4.92998405466119	1.38139394175893e-06	0.000396736340073166	0.162037621544628	0.211413386565674	0.832641901992194	0.990831079830827	0.0134723727410537	rs4906371:104256932:G:A	chr14	103790595	14:104256932	rs10083370:104314182:G:A	rs4906371:104256932:G:A	0.431921331316188	0.987688822868255	0.993825348272147	57250
rs34813623:104263294:A:G	chr14:103574171-103587273(+)	2.88236036692754	0.00436550701481096	0.1591875550251	0.155243676136291	APOPT1	ENSG00000256053	Jxn	InGen	ENST00000409074.6;ENST00000472726.2;ENST00000489117.5;ENST00000477116.5;ENST00000474271.1	4.92998405466119	1.38139394175893e-06	0.000396736340073166	0.162037621544628	0.211413386565674	0.832641901992194	0.990831079830827	0.0134723727410537	rs34813623:104263294:A:G	chr14	103796957	14:104263294	rs10083370:104314182:G:A	rs34813623:104263294:A:G	0.43267776096823	0.990768211025269	0.996908568808025	50888
rs34066659:104263427:A:C	chr14:103574171-103587273(+)	2.88236036692754	0.00436550701481096	0.1591875550251	0.155243676136291	APOPT1	ENSG00000256053	Jxn	InGen	ENST00000409074.6;ENST00000472726.2;ENST00000489117.5;ENST00000477116.5;ENST00000474271.1	4.92998405466119	1.38139394175893e-06	0.000396736340073166	0.162037621544628	0.211413386565674	0.832641901992194	0.990831079830827	0.0134723727410537	rs34066659:104263427:A:C	chr14	103797090	14:104263427	rs10083370:104314182:G:A	rs34066659:104263427:A:C	0.431921331316188	0.987688880721838	0.993825377378661	50755
rs8009147:104264662:A:G	chr14:103574171-103587273(+)	2.88236036692754	0.00436550701481096	0.1591875550251	0.155243676136291	APOPT1	ENSG00000256053	Jxn	InGen	ENST00000409074.6;ENST00000472726.2;ENST00000489117.5;ENST00000477116.5;ENST00000474271.1	4.80022525681426	2.53409718307663e-06	0.000654689571288736	0.157230069632981	0.174584671679143	0.861469318537554	0.992637359750102	0.011112203424294	rs8009147:104264662:A:G	chr14	103798325	14:104264662	rs10083370:104314182:G:A	rs8009147:104264662:A:G	0.434190620272315	0.98465799904048	0.99689580463649	49520
rs7147171	chr14:103574171-103587273(+)	2.88236036692754	0.00436550701481096	0.1591875550251	0.155243676136291	APOPT1	ENSG00000256053	Jxn	InGen	ENST00000409074.6;ENST00000472726.2;ENST00000489117.5;ENST00000477116.5;ENST00000474271.1	4.96101871488466	1.1925720599983e-06	0.000354918379634446	0.162610128930428	0.212135618472994	0.832078697161116	0.990831079830827	0.0135014385501766	rs7147171	chr14	103798520	14:104264857	rs10083370:104314182:G:A	rs7147171:104264857:G:A	0.43267776096823	0.990768211025269	0.996908568808025	49325
rs4906372:104265663:A:C	chr14:103574171-103587273(+)	2.88236036692754	0.00436550701481096	0.1591875550251	0.155243676136291	APOPT1	ENSG00000256053	Jxn	InGen	ENST00000409074.6;ENST00000472726.2;ENST00000489117.5;ENST00000477116.5;ENST00000474271.1	4.92998405466119	1.38139394175893e-06	0.000396736340073166	0.162037621544628	0.211413386565674	0.832641901992194	0.990831079830827	0.0134723727410537	rs4906372:104265663:A:C	chr14	103799326	14:104265663	rs10083370:104314182:G:A	rs4906372:104265663:A:C	0.43267776096823	0.990768211025269	0.996908568808025	48519
rs11623546	chr14:103574171-103587273(+)	2.88236036692754	0.00436550701481096	0.1591875550251	0.155243676136291	APOPT1	ENSG00000256053	Jxn	InGen	ENST00000409074.6;ENST00000472726.2;ENST00000489117.5;ENST00000477116.5;ENST00000474271.1	4.92998405466119	1.38139394175893e-06	0.000396736340073166	0.162037621544628	0.211413386565674	0.832641901992194	0.990831079830827	0.0134723727410537	rs11623546	chr14	103802761	14:104269098	rs10083370:104314182:G:A	rs11623546:104269098:A:G	0.43267776096823	0.990768211025269	0.996908568808025	45084
rs55824307:104271207:C:T	chr14:103574171-103587273(+)	2.88236036692754	0.00436550701481096	0.1591875550251	0.155243676136291	APOPT1	ENSG00000256053	Jxn	InGen	ENST00000409074.6;ENST00000472726.2;ENST00000489117.5;ENST00000477116.5;ENST00000474271.1	4.92998405466119	1.38139394175893e-06	0.000396736340073166	0.162037621544628	0.211413386565674	0.832641901992194	0.990831079830827	0.0134723727410537	rs55824307:104271207:C:T	chr14	103804870	14:104271207	rs10083370:104314182:G:A	rs55824307:104271207:C:T	0.43267776096823	0.990768211025269	0.996908568808025	42975
rs12885018:104273812:A:G	chr14:103574171-103587273(+)	2.88236036692754	0.00436550701481096	0.1591875550251	0.155243676136291	APOPT1	ENSG00000256053	Jxn	InGen	ENST00000409074.6;ENST00000472726.2;ENST00000489117.5;ENST00000477116.5;ENST00000474271.1	4.92998405466119	1.38139394175893e-06	0.000396736340073166	0.162037621544628	0.211413386565674	0.832641901992194	0.990831079830827	0.0134723727410537	rs12885018:104273812:A:G	chr14	103807475	14:104273812	rs10083370:104314182:G:A	rs12885018:104273812:A:G	0.43267776096823	0.990768211025269	0.996908568808025	40370
rs12891175	chr14:103574171-103587273(+)	2.88236036692754	0.00436550701481096	0.1591875550251	0.155243676136291	APOPT1	ENSG00000256053	Jxn	InGen	ENST00000409074.6;ENST00000472726.2;ENST00000489117.5;ENST00000477116.5;ENST00000474271.1	4.92998405466119	1.38139394175893e-06	0.000396736340073166	0.162037621544628	0.211413386565674	0.832641901992194	0.990831079830827	0.0134723727410537	rs12891175	chr14	103807829	14:104274166	rs10083370:104314182:G:A	rs12891175:104274166:T:C	0.43267776096823	0.990768211025269	0.996908568808025	40016
rs12889993	chr14:103574171-103587273(+)	2.88236036692754	0.00436550701481096	0.1591875550251	0.155243676136291	APOPT1	ENSG00000256053	Jxn	InGen	ENST00000409074.6;ENST00000472726.2;ENST00000489117.5;ENST00000477116.5;ENST00000474271.1	4.92998405466119	1.38139394175893e-06	0.000396736340073166	0.162037621544628	0.211413386565674	0.832641901992194	0.990831079830827	0.0134723727410537	rs12889993	chr14	103807957	14:104274294	rs10083370:104314182:G:A	rs12889993:104274294:A:G	0.43267776096823	0.990768211025269	0.996908568808025	39888
rs111903490:104276163:A:AATTATT	chr14:103574171-103587273(+)	2.88236036692754	0.00436550701481096	0.1591875550251	0.155243676136291	APOPT1	ENSG00000256053	Jxn	InGen	ENST00000409074.6;ENST00000472726.2;ENST00000489117.5;ENST00000477116.5;ENST00000474271.1	4.92998405466119	1.38139394175893e-06	0.000396736340073166	0.162037621544628	0.211413386565674	0.832641901992194	0.990831079830827	0.0134723727410537	rs111903490:104276163:A:AATTATT	chr14	103809826	14:104276163	rs10083370:104314182:G:A	rs111903490:104276163:A:AATTATT	0.434947049924357	0.981618805003636	0.996889382778621	38019
rs8005594:104279889:T:C	chr14:103574171-103587273(+)	2.88236036692754	0.00436550701481096	0.1591875550251	0.155243676136291	APOPT1	ENSG00000256053	Jxn	InGen	ENST00000409074.6;ENST00000472726.2;ENST00000489117.5;ENST00000477116.5;ENST00000474271.1	5.02868717987164	8.63427367427964e-07	0.000270974574972056	0.165859309418609	0.24879121008679	0.803613832720445	0.989276358438209	0.0158843109575774	rs8005594:104279889:T:C	chr14	103813552	14:104279889	rs10083370:104314182:G:A	rs8005594:104279889:T:C	0.431921331316188	0.987688880721838	0.993825377378661	34293
rs8011109:104279974:G:A	chr14:103574171-103587273(+)	2.88236036692754	0.00436550701481096	0.1591875550251	0.155243676136291	APOPT1	ENSG00000256053	Jxn	InGen	ENST00000409074.6;ENST00000472726.2;ENST00000489117.5;ENST00000477116.5;ENST00000474271.1	4.92998405466119	1.38139394175893e-06	0.000396736340073166	0.162037621544628	0.211413386565674	0.832641901992194	0.990831079830827	0.0134723727410537	rs8011109:104279974:G:A	chr14	103813637	14:104279974	rs10083370:104314182:G:A	rs8011109:104279974:G:A	0.431921331316188	0.987688880721838	0.993825377378661	34208
rs2887282	chr14:103574171-103587273(+)	2.88236036692754	0.00436550701481096	0.1591875550251	0.155243676136291	APOPT1	ENSG00000256053	Jxn	InGen	ENST00000409074.6;ENST00000472726.2;ENST00000489117.5;ENST00000477116.5;ENST00000474271.1	4.92998405466119	1.38139394175893e-06	0.000396736340073166	0.162037621544628	0.211413386565674	0.832641901992194	0.990831079830827	0.0134723727410537	rs2887282	chr14	103814397	14:104280734	rs10083370:104314182:G:A	rs2887282:104280734:T:C	0.43267776096823	0.990768211025269	0.996908568808025	33448
rs4900598:104281541:T:C	chr14:103574171-103587273(+)	2.88236036692754	0.00436550701481096	0.1591875550251	0.155243676136291	APOPT1	ENSG00000256053	Jxn	InGen	ENST00000409074.6;ENST00000472726.2;ENST00000489117.5;ENST00000477116.5;ENST00000474271.1	4.92998405466119	1.38139394175893e-06	0.000396736340073166	0.162037621544628	0.211413386565674	0.832641901992194	0.990831079830827	0.0134723727410537	rs4900598:104281541:T:C	chr14	103815204	14:104281541	rs10083370:104314182:G:A	rs4900598:104281541:T:C	0.43267776096823	0.990768211025269	0.996908568808025	32641
rs5811119:104286782:AT:A	chr14:103574171-103587273(+)	2.88236036692754	0.00436550701481096	0.1591875550251	0.155243676136291	APOPT1	ENSG00000256053	Jxn	InGen	ENST00000409074.6;ENST00000472726.2;ENST00000489117.5;ENST00000477116.5;ENST00000474271.1	4.92998405466119	1.38139394175893e-06	0.000396736340073166	0.162037621544628	0.211413386565674	0.832641901992194	0.990831079830827	0.0134723727410537	rs5811119:104286782:AT:A	chr14	103820445	14:104286782	rs10083370:104314182:G:A	rs5811119:104286782:AT:A	0.433434190620272	0.987707782481817	0.996902199917445	27400
rs7159810	chr14:103574171-103587273(+)	2.88236036692754	0.00436550701481096	0.1591875550251	0.155243676136291	APOPT1	ENSG00000256053	Jxn	InGen	ENST00000409074.6;ENST00000472726.2;ENST00000489117.5;ENST00000477116.5;ENST00000474271.1	4.92998405466119	1.38139394175893e-06	0.000396736340073166	0.162037621544628	0.211413386565674	0.832641901992194	0.990831079830827	0.0134723727410537	rs7159810	chr14	103827780	14:104294117	rs10083370:104314182:G:A	rs7159810:104294117:T:G	0.433434190620272	0.987707782481817	0.996902199917445	20065
rs1475007	chr14:103574171-103587273(+)	2.88236036692754	0.00436550701481096	0.1591875550251	0.155243676136291	APOPT1	ENSG00000256053	Jxn	InGen	ENST00000409074.6;ENST00000472726.2;ENST00000489117.5;ENST00000477116.5;ENST00000474271.1	4.92998405466119	1.38139394175893e-06	0.000396736340073166	0.162037621544628	0.211413386565674	0.832641901992194	0.990831079830827	0.0134723727410537	rs1475007	chr14	103830810	14:104297147	rs10083370:104314182:G:A	rs1475007:104297147:A:G	0.43267776096823	0.990768211025269	0.996908568808025	17035
rs788018	chr2:197418589-197418895(-)	2.881419640296	0.00437804505326746	0.159565081705369	0.203658192133605	SF3B1	ENSG00000115524	Jxn	InGen	ENST00000409915.8	4.25957136026939	2.765451265604e-05	0.00460936847242747	0.234880266621245	0.743005090887802	0.457791287620724	0.954284694496361	0.0638356770734807	rs788018	chr2	197400802	2:198265526	rs6434928:198304577:G:A	rs788018:198265526:A:G	0.118759455370651	0.978369266605641	0.99271650019524	39051
rs2565160:198286474:A:G	chr2:197418589-197418895(-)	2.881419640296	0.00437804505326746	0.159565081705369	0.203658192133605	SF3B1	ENSG00000115524	Jxn	InGen	ENST00000409915.8	4.30830147589978	2.25033401300726e-05	0.00396683485212476	0.24025036891414	0.836780859610997	0.403073971034192	0.944291907153663	0.0720525455787123	rs2565160:198286474:A:G	chr2	197421750	2:198286474	rs6434928:198304577:G:A	rs2565160:198286474:A:G	0.118003025718608	0.999999999999999	0.999999999039185	18103
rs7007097:38123188:C:T	chr8:38252825-38252956(+)	2.88109670071605	0.00438235677871602	0.159658487374954	0.0816723324106051	DDHD2	ENSG00000085788	Jxn	InGen	ENST00000397166.6;ENST00000520272.6;ENST00000528504.5;ENST00000517385.5;ENST00000529845.5;ENST00000520176.5;ENST00000526144.1;ENST00000524545.1	4.35122176661173	1.87383602651847e-05	0.00349042749083794	0.088761089055265	-0.761314471618908	0.446790877332117	0.952674400838235	-0.0268452565670258	rs7007097:38123188:C:T	chr8	38265670	8:38123188	rs10156310:38209129:A:T	rs7007097:38123188:C:T	0.243538767395626	0.994611387860081	0.999999999454969	85941
rs9743799:104246577:G:C	chr14:103574171-103587273(+)	2.88105859293055	0.00438286583020414	0.159661103720223	0.155181321384894	APOPT1	ENSG00000256053	Jxn	InGen	ENST00000409074.6;ENST00000472726.2;ENST00000489117.5;ENST00000477116.5;ENST00000474271.1	4.93105447020764	1.37442508340602e-06	0.000396736340073166	0.162059130485911	0.211286766331688	0.832740650805206	0.990831079830827	0.013464309881744	rs9743799:104246577:G:C	chr14	103780240	14:104246577	rs10083370:104314182:G:A	rs9743799:104246577:G:C	0.431921331316188	0.987688822868255	0.993825348272147	67605
rs3217350:198267770:G:GAA	chr2:197418589-197418895(-)	2.8805806387385	0.00438925502528406	0.159790237353841	0.203565300212304	SF3B1	ENSG00000115524	Jxn	InGen	ENST00000409915.8	4.26074748161977	2.75178796539416e-05	0.00460936847242747	0.238315903380043	0.889165142151709	0.374297486511641	0.93856779398256	0.0766556950154097	rs3217350:198267770:G:GAA	chr2	197403046	2:198267770	rs6434928:198304577:G:A	rs3217350:198267770:G:GAA	0.121028744326778	0.957489003288631	0.992683494239571	36807
rs2688600:136252596:C:A	chr3:136260536-136261951(+)	2.87903274962871	0.00441000530304071	0.160345825595245	0.0944086970568398	PCCB	ENSG00000114054	Jxn	InGen	ENST00000251654.8;ENST00000462637.5;ENST00000466072.5;ENST00000468777.5;ENST00000484181.5;ENST00000471595.5;ENST00000469217.5;ENST00000465423.5;ENST00000478469.5;ENST00000462542.5;ENST00000494742.5;ENST00000459873.1;ENST00000475214.5;ENST00000465176.5;ENST00000473073.1	5.04477685388816	7.9920779768962e-07	0.000253102322495012	0.114044957627623	0.391055168351832	0.695905725851099	0.981364466769385	0.0137297365763037	rs2688600:136252596:C:A	chr3	136533754	3:136252596	rs7432375:136288405:G:A	rs2688600:136252596:C:A	0.0393343419062027	0.961446485840505	0.999999997349423	35809
rs2688601:136252601:G:A	chr3:136260536-136261951(+)	2.87903274962871	0.00441000530304071	0.160345825595245	0.0944086970568398	PCCB	ENSG00000114054	Jxn	InGen	ENST00000251654.8;ENST00000462637.5;ENST00000466072.5;ENST00000468777.5;ENST00000484181.5;ENST00000471595.5;ENST00000469217.5;ENST00000465423.5;ENST00000478469.5;ENST00000462542.5;ENST00000494742.5;ENST00000459873.1;ENST00000475214.5;ENST00000465176.5;ENST00000473073.1	5.04477685388816	7.9920779768962e-07	0.000253102322495012	0.114044957627623	0.391055168351832	0.695905725851099	0.981364466769385	0.0137297365763037	rs2688601:136252601:G:A	chr3	136533759	3:136252601	rs7432375:136288405:G:A	rs2688601:136252601:G:A	0.0393343419062027	0.961446485840505	0.999999997349423	35804
rs141516441:104221428:T:TTTC	chr14:103574171-103587273(+)	2.87798964623966	0.00442403912788157	0.160643260127045	0.154982875716549	APOPT1	ENSG00000256053	Jxn	InGen	ENST00000409074.6;ENST00000472726.2;ENST00000489117.5;ENST00000477116.5;ENST00000474271.1	4.93155099824512	1.37120402529012e-06	0.000396736340073166	0.162077303568086	0.211142488785207	0.832853173460067	0.990831079830827	0.0134550657268132	rs141516441:104221428:T:TTTC	chr14	103755091	14:104221428	rs10083370:104314182:G:A	rs141516441:104221428:T:TTTC	0.433434190620272	0.981569880498446	0.993799853309411	92754
rs8003653	chr14:103574171-103587273(+)	2.8779343233729	0.00442478457427537	0.160643260127045	0.156701395563525	APOPT1	ENSG00000256053	Jxn	InGen	ENST00000409074.6;ENST00000472726.2;ENST00000489117.5;ENST00000477116.5;ENST00000474271.1	4.96514471937149	1.16943133712658e-06	0.000351458546366743	0.163680836722405	0.164247026327053	0.869596158783646	0.993371894619849	0.0105359372876651	rs8003653	chr14	103832499	14:104298836	rs10083370:104314182:G:A	rs8003653:104298836:A:G	0.43267776096823	0.990768211025269	0.996908568808025	15346
rs11160765:104299730:T:C	chr14:103574171-103587273(+)	2.8779343233729	0.00442478457427537	0.160643260127045	0.156701395563525	APOPT1	ENSG00000256053	Jxn	InGen	ENST00000409074.6;ENST00000472726.2;ENST00000489117.5;ENST00000477116.5;ENST00000474271.1	4.96514471937149	1.16943133712658e-06	0.000351458546366743	0.163680836722405	0.164247026327053	0.869596158783646	0.993371894619849	0.0105359372876651	rs11160765:104299730:T:C	chr14	103833393	14:104299730	rs10083370:104314182:G:A	rs11160765:104299730:T:C	0.43267776096823	0.990768211025269	0.996908568808025	14452
rs8005225	chr14:103574171-103587273(+)	2.8779343233729	0.00442478457427537	0.160643260127045	0.156701395563525	APOPT1	ENSG00000256053	Jxn	InGen	ENST00000409074.6;ENST00000472726.2;ENST00000489117.5;ENST00000477116.5;ENST00000474271.1	5.09341254288938	6.3196478761473e-07	0.000215748823177258	0.167209615342065	0.180939355489969	0.856480876707121	0.992408802709686	0.0115921687004918	rs8005225	chr14	103833814	14:104300151	rs10083370:104314182:G:A	rs8005225:104300151:T:C	0.431164901664145	0.99692122815396	0.999999999591729	14031
rs12886840:104301714:T:A	chr14:103574171-103587273(+)	2.8779343233729	0.00442478457427537	0.160643260127045	0.156701395563525	APOPT1	ENSG00000256053	Jxn	InGen	ENST00000409074.6;ENST00000472726.2;ENST00000489117.5;ENST00000477116.5;ENST00000474271.1	4.96514471937149	1.16943133712658e-06	0.000351458546366743	0.163680836722405	0.164247026327053	0.869596158783646	0.993371894619849	0.0105359372876651	rs12886840:104301714:T:A	chr14	103835377	14:104301714	rs10083370:104314182:G:A	rs12886840:104301714:T:A	0.43267776096823	0.990768211025269	0.996908568808025	12468
rs28533661:104305794:A:G	chr14:103574171-103587273(+)	2.8779343233729	0.00442478457427537	0.160643260127045	0.156701395563525	APOPT1	ENSG00000256053	Jxn	InGen	ENST00000409074.6;ENST00000472726.2;ENST00000489117.5;ENST00000477116.5;ENST00000474271.1	4.96514471937149	1.16943133712658e-06	0.000351458546366743	0.163680836722405	0.164247026327053	0.869596158783646	0.993371894619849	0.0105359372876651	rs28533661:104305794:A:G	chr14	103839457	14:104305794	rs10083370:104314182:G:A	rs28533661:104305794:A:G	0.43267776096823	0.990768211025269	0.996908568808025	8388
rs1040813:104306696:T:C	chr14:103574171-103587273(+)	2.8779343233729	0.00442478457427537	0.160643260127045	0.156701395563525	APOPT1	ENSG00000256053	Jxn	InGen	ENST00000409074.6;ENST00000472726.2;ENST00000489117.5;ENST00000477116.5;ENST00000474271.1	4.96514471937149	1.16943133712658e-06	0.000351458546366743	0.163680836722405	0.164247026327053	0.869596158783646	0.993371894619849	0.0105359372876651	rs1040813:104306696:T:C	chr14	103840359	14:104306696	rs10083370:104314182:G:A	rs1040813:104306696:T:C	0.43267776096823	0.990768211025269	0.996908568808025	7486
rs8005536:104307553:T:C	chr14:103574171-103587273(+)	2.8779343233729	0.00442478457427537	0.160643260127045	0.156701395563525	APOPT1	ENSG00000256053	Jxn	InGen	ENST00000409074.6;ENST00000472726.2;ENST00000489117.5;ENST00000477116.5;ENST00000474271.1	4.96514471937149	1.16943133712658e-06	0.000351458546366743	0.163680836722405	0.164247026327053	0.869596158783646	0.993371894619849	0.0105359372876651	rs8005536:104307553:T:C	chr14	103841216	14:104307553	rs10083370:104314182:G:A	rs8005536:104307553:T:C	0.43267776096823	0.990768211025269	0.996908568808025	6629
rs8011137:104308920:G:A	chr14:103574171-103587273(+)	2.8779343233729	0.00442478457427537	0.160643260127045	0.156701395563525	APOPT1	ENSG00000256053	Jxn	InGen	ENST00000409074.6;ENST00000472726.2;ENST00000489117.5;ENST00000477116.5;ENST00000474271.1	4.96514471937149	1.16943133712658e-06	0.000351458546366743	0.163680836722405	0.164247026327053	0.869596158783646	0.993371894619849	0.0105359372876651	rs8011137:104308920:G:A	chr14	103842583	14:104308920	rs10083370:104314182:G:A	rs8011137:104308920:G:A	0.43267776096823	0.990768211025269	0.996908568808025	5262
rs1187416:104311465:A:G	chr14:103574171-103587273(+)	2.8779343233729	0.00442478457427537	0.160643260127045	0.156701395563525	APOPT1	ENSG00000256053	Jxn	InGen	ENST00000409074.6;ENST00000472726.2;ENST00000489117.5;ENST00000477116.5;ENST00000474271.1	4.96514471937149	1.16943133712658e-06	0.000351458546366743	0.163680836722405	0.164247026327053	0.869596158783646	0.993371894619849	0.0105359372876651	rs1187416:104311465:A:G	chr14	103845128	14:104311465	rs10083370:104314182:G:A	rs1187416:104311465:A:G	0.43267776096823	0.990768211025269	0.996908568808025	2717
rs150222615:83281593:GAACA:GA	chr15:82473814-82475477(-)	2.87735537892046	0.00443259242620194	0.160800838679819	0.287828581171051	GOLGA2P10	ENSG00000255769	Jxn	InGen	ENST00000618267.4	4.48725228558074	1.03896029486017e-05	0.00214762730362097	0.376149290367623	0.209619108562643	0.834041473089194	0.990888943687555	0.0254287011654859	rs150222615:83281593:GAACA:GA	chr15	82612842	15:83281593	rs783540:83254708:A:G	rs150222615:83281593:GAACA:GA	0.420477137176938	0.887369883456386	0.945856241408229	-26885
15:83281599:AC:A	chr15:82473814-82475477(-)	2.87735537892046	0.00443259242620194	0.160800838679819	0.287828581171051	GOLGA2P10	ENSG00000255769	Jxn	InGen	ENST00000618267.4	4.48725228558074	1.03896029486017e-05	0.00214762730362097	0.376149290367623	0.209619108562643	0.834041473089194	0.990888943687555	0.0254287011654859	15:83281599:AC:A	chr15	82612848	15:83281599	rs783540:83254708:A:G	15:83281599:AC:A	0.420477137176938	0.887369883456386	0.945856241408229	-26891
rs1926034	chr10:102872599-102873096(+)	-2.87679168459112	0.00444020669169275	0.160974524234548	-0.195348242449167	BORCS7-ASMT	ENSG00000270316	Jxn	InGen	ENST00000299353.6;ENST00000615257.1;ENST00000369880.7	-3.60098723848595	0.000372403150787988	0.033353620638755	-0.134791795350913	1.07154400467792	0.284388128294851	0.920694814132756	0.0825271279739655	rs1926034	chr10	103069345	10:104829102	rs7476192:104649375:T:G	rs1926034:104829102:G:A	0.332072617246596	0.807794801203488	0.976114751329909	-179727
rs34537151:83281260:CA:C	chr15:82473814-82475477(-)	2.87486345459189	0.00446634318122571	0.16171793849412	0.292602381989772	GOLGA2P10	ENSG00000255769	Jxn	InGen	ENST00000618267.4	4.74335347196581	3.29292302143022e-06	0.000810123347868012	0.412962873087979	0.715706644159408	0.474471885228314	0.956285841007961	0.0914444525427118	rs34537151:83281260:CA:C	chr15	82612509	15:83281260	rs783540:83254708:A:G	rs34537151:83281260:CA:C	0.41351888667992	0.835981234619839	0.923720793219748	-26552
rs10803138	chr1:243415830-243417967(+)	-2.87476717440653	0.00446765189913708	0.161735356517215	-0.124217021159174	SDCCAG8	ENSG00000054282	Jxn	InGen	ENST00000366541.7	-4.41739304362037	1.40902043143139e-05	0.00278272588441923	-0.121564038830865	0.339895045707314	0.734063469889284	0.984776902726079	0.0186141353911097	rs10803138	chr1	243391917	1:243555219	rs10803138:243555219:A:G	rs10803138:243555219:A:G	0.235249621785174	1	1	0
rs4788201	chr16:30279795-30280442(-)	2.8742914255865	0.00447412379984916	0.16191770568733	0.487975697692018	SMG1P5	ENSG00000183604	Jxn	ExonSkip		4.78224934007326	2.75355918008884e-06	0.000702002961334933	0.570611492184372	0.541934469604421	0.588079983453201	0.970882785353163	0.0968710318386127	rs4788201	chr16	29961369	16:29972690	rs11646127:29966277:G:C	rs4788201:29972690:C:T	0.444333996023857	1	0.99999999959498	-6413
rs6565173	chr16:30279795-30280442(-)	2.8742914255865	0.00447412379984916	0.16191770568733	0.487975697692018	SMG1P5	ENSG00000183604	Jxn	ExonSkip		4.81482723715264	2.36834264550116e-06	0.000616700562814496	0.573587579218718	0.556826972508715	0.577868908267003	0.969413481847556	0.0995037232691776	rs6565173	chr16	29962846	16:29974167	rs11646127:29966277:G:C	rs6565173:29974167:G:A	0.444333996023857	1	0.99999999959498	-7890
rs2660302:98520219:T:A	chr1:97828197-97920883(-)	-2.8732445409762	0.00448839534980097	0.162339338107961	-0.397638492558524	DPYD	ENSG00000188641	Jxn	ExonSkip		-5.25318121451236	2.88696233589857e-07	0.000114584463311356	-0.677321472870058	-1.37671010014978	0.169154007764504	0.886961584644606	-0.251271487039079	rs2660302:98520219:T:A	chr1	98054663	1:98520219	rs2660304:98512127:G:T	rs2660302:98520219:T:A	0.211729622266402	0.832090024208433	0.914914870632002	-8092
rs4788200:29971265:G:T	chr16:30279795-30280442(-)	2.87234123811839	0.00450074291251976	0.162510707809577	0.487546254053148	SMG1P5	ENSG00000183604	Jxn	ExonSkip		4.75006142483524	3.19314884907225e-06	0.000790633173902198	0.568109540125058	0.548797554503867	0.583363905966946	0.970508454941074	0.0981850761333585	rs4788200:29971265:G:T	chr16	29959944	16:29971265	rs11646127:29966277:G:C	rs4788200:29971265:G:T	0.444333996023857	1	0.99999999959498	-4988
rs11638554:85148231:T:G	chr15:84195030-84197223(+)	-2.87232478965492	0.00450096803941664	0.162510707809577	-0.402273240739049	CSPG4P11	ENSG00000259726	Jxn	ExonSkip		-5.34379992602786	1.83604758294699e-07	7.76177700126052e-05	-0.634440623159005	-1.21699063176043	0.224122241446434	0.906387477126128	-0.19141689755742	rs11638554:85148231:T:G	chr15	84605000	15:85148231	rs12908161:85207825:A:G	rs11638554:85148231:T:G	0.0151285930408472	0.850375734744903	0.946477605656909	59594
rs16887244	chr8:38252825-38252956(+)	2.87140744790798	0.00451353979657768	0.162566644145908	0.0812095338401898	DDHD2	ENSG00000085788	Jxn	InGen	ENST00000397166.6;ENST00000520272.6;ENST00000528504.5;ENST00000517385.5;ENST00000529845.5;ENST00000520176.5;ENST00000526144.1;ENST00000524545.1	4.50181539759157	9.74560336195164e-06	0.00203639090672703	0.0903442140377891	-0.363362721454281	0.716471560546246	0.982839333770487	-0.0128007011269908	rs16887244	chr8	38173827	8:38031345	rs10156310:38209129:A:T	rs16887244:38031345:A:G	0.256461232604374	0.876923952756768	0.971902262091204	177784
rs12445982:29982484:G:A	chr16:30281426-30281574(-)	2.86961847991816	0.0045381490218441	0.163011215945956	0.383031560022429	SMG1P5	ENSG00000183604	Jxn	InGen	ENST00000529428.5	3.98213617971108	8.62773000344799e-05	0.0109184659778784	0.46668140813468	0.0152320569924633	0.987852491334727	0.999504816787211	0.00242396211185829	rs12445982:29982484:G:A	chr16	29971163	16:29982484	rs11646127:29966277:G:C	rs12445982:29982484:G:A	0.441351888667992	0.963959737622769	0.987765782941777	-16207
rs4583255	chr16:30281426-30281574(-)	2.86961847991816	0.0045381490218441	0.163011215945956	0.383031560022429	SMG1P5	ENSG00000183604	Jxn	InGen	ENST00000529428.5	3.98213617971108	8.62773000344799e-05	0.0109184659778784	0.46668140813468	0.0152320569924633	0.987852491334727	0.999504816787211	0.00242396211185829	rs4583255	chr16	29977620	16:29988941	rs11646127:29966277:G:C	rs4583255:29988941:A:G	0.443339960238569	0.955955461875689	0.979700368082446	-22664
rs3814884:29994736:T:A	chr16:30281426-30281574(-)	2.86961847991816	0.0045381490218441	0.163011215945956	0.383031560022429	SMG1P5	ENSG00000183604	Jxn	InGen	ENST00000529428.5	3.83739611363148	0.000152437901245109	0.0170880889887961	0.446563364231184	-0.0633827388598012	0.949484430025199	0.997463717976417	-0.0100933218652522	rs3814884:29994736:T:A	chr16	29983415	16:29994736	rs11646127:29966277:G:C	rs3814884:29994736:T:A	0.44234592445328	0.959948741370247	0.983724084905612	-28459
rs4787489	chr16:30281426-30281574(-)	2.86961847991816	0.0045381490218441	0.163011215945956	0.383031560022429	SMG1P5	ENSG00000183604	Jxn	InGen	ENST00000529428.5	3.9134960339942	0.000113249670785355	0.0135781559426749	0.454623154102265	-0.020798142416223	0.983414114313404	0.999425444116492	-0.00330778996409924	rs4787489	chr16	29984559	16:29995880	rs11646127:29966277:G:C	rs4787489:29995880:G:A	0.44234592445328	0.959948741370247	0.983724084905612	-29603
rs11150579	chr16:30281426-30281574(-)	2.86961847991816	0.0045381490218441	0.163011215945956	0.383031560022429	SMG1P5	ENSG00000183604	Jxn	InGen	ENST00000529428.5	3.84671329177025	0.000147028374956521	0.0166795852765358	0.449005880972264	-0.0434699295995761	0.965342485146802	0.998285178623319	-0.00693887310195238	rs11150579	chr16	29989009	16:30000330	rs11646127:29966277:G:C	rs11150579:30000330:T:G	0.44234592445328	0.959948741370247	0.983724084905612	-34053
rs3814881	chr16:30281426-30281574(-)	2.86961847991816	0.0045381490218441	0.163011215945956	0.383031560022429	SMG1P5	ENSG00000183604	Jxn	InGen	ENST00000529428.5	3.74691688917858	0.000215719667745587	0.0220339131396416	0.438668243562126	-0.11065969618438	0.911925996479704	0.995921831112554	-0.017678229146318	rs3814881	chr16	29989580	16:30000901	rs11646127:29966277:G:C	rs3814881:30000901:G:A	0.44234592445328	0.959948741370247	0.983724084905612	-34624
rs9924686	chr16:30281426-30281574(-)	2.86961847991816	0.0045381490218441	0.163011215945956	0.383031560022429	SMG1P5	ENSG00000183604	Jxn	InGen	ENST00000529428.5	3.89041030947272	0.000123994272783658	0.0145804137199681	0.450952683954998	-0.0271313147624407	0.978364698539453	0.999249806789294	-0.00431769308405806	rs9924686	chr16	29991755	16:30003076	rs11646127:29966277:G:C	rs9924686:30003076:G:A	0.44234592445328	0.959948741370247	0.983724084905612	-36799
rs12921996	chr16:30281426-30281574(-)	2.86961847991816	0.0045381490218441	0.163011215945956	0.383031560022429	SMG1P5	ENSG00000183604	Jxn	InGen	ENST00000529428.5	3.74691688917858	0.000215719667745587	0.0220339131396416	0.438668243562126	-0.11065969618438	0.911925996479704	0.995921831112554	-0.017678229146318	rs12921996	chr16	30000297	16:30011618	rs11646127:29966277:G:C	rs12921996:30011618:C:T	0.441351888667992	0.955983956433542	0.983670919209349	-45341
rs4788210:30013674:C:G	chr16:30281426-30281574(-)	2.86961847991816	0.0045381490218441	0.163011215945956	0.383031560022429	SMG1P5	ENSG00000183604	Jxn	InGen	ENST00000529428.5	3.75220542818761	0.00021142431193007	0.0216891373716736	0.441284714726649	-0.0955471981427619	0.923914505856447	0.996341790875588	-0.0152711903980201	rs4788210:30013674:C:G	chr16	30002353	16:30013674	rs11646127:29966277:G:C	rs4788210:30013674:C:G	0.441351888667992	0.963959737622769	0.987765782941777	-47397
GA013188	chr16:30281426-30281574(-)	2.86961847991816	0.0045381490218441	0.163011215945956	0.383031560022429	SMG1P5	ENSG00000183604	Jxn	InGen	ENST00000529428.5	3.5759174376981	0.000408309489142785	0.0356265017359677	0.423399253579858	-0.158023092827401	0.87449577034971	0.993658185805186	-0.025287748866888	GA013188	chr16	30003243	16:30014564	rs11646127:29966277:G:C	rs11150580:30014564:C:T	0.441351888667992	0.963959737622769	0.987765782941777	-48287
rs74233809:104913940:T:C	chr10:103174983-103181184(-)	-2.86942220450253	0.00454085644619163	0.163054910583698	-0.544791087491023	NT5C2	ENSG00000076685	Jxn	InGen	ENST00000467380.1	-3.58625871022146	0.000393121176091139	0.0346612427639613	-0.376337684908913	0.337327819503435	0.735996639038004	0.985059103753885	0.0666923628604677	rs74233809:104913940:T:C	chr10	103154183	10:104913940	rs12416331:104928914:T:A	rs74233809:104913940:T:C	0.0884691848906561	0.987686959922626	0.999999998745866	14974
rs62021209:85203704:G:C	chr15:84186989-84188161(+)	-2.86870406331974	0.0045507750562324	0.163308947886128	-0.388850388021486	CSPG4P11	ENSG00000259726	Jxn	AltStartEnd		-3.85694090362766	0.000141299612765568	0.0161649281388305	-0.448729919094579	-0.610774698000127	0.541597443782146	0.965640110917316	-0.0993790872787616	rs62021209:85203704:G:C	chr15	84660473	15:85203704	rs12908161:85207825:A:G	rs62021209:85203704:G:C	0.0128593040847201	0.893365597859869	0.999999992110135	4121
rs2565161:198285554:C:G	chr2:197418589-197418895(-)	2.86852300184054	0.00455327890589948	0.163308947886128	0.202923069022378	SF3B1	ENSG00000115524	Jxn	InGen	ENST00000409915.8	4.35624311856163	1.8339522290805e-05	0.00343096928356394	0.247086724863817	0.859063164311258	0.390674554508694	0.941415963924682	0.0744316430139027	rs2565161:198285554:C:G	chr2	197420830	2:198285554	rs6434928:198304577:G:A	rs2565161:198285554:C:G	0.109682299546142	0.920800383387978	0.999999998966296	19023
rs4678436:136317402:G:T	chr3:136260536-136261951(+)	2.86826886241723	0.00455679545078107	0.163308947886128	0.0934925518021223	PCCB	ENSG00000114054	Jxn	InGen	ENST00000251654.8;ENST00000462637.5;ENST00000466072.5;ENST00000468777.5;ENST00000484181.5;ENST00000471595.5;ENST00000469217.5;ENST00000465423.5;ENST00000478469.5;ENST00000462542.5;ENST00000494742.5;ENST00000459873.1;ENST00000475214.5;ENST00000465176.5;ENST00000473073.1	5.01857288563536	9.06324334567344e-07	0.000281895407625235	0.113109064118442	0.438306077962354	0.661334053228294	0.978149997818718	0.0153716808154376	rs4678436:136317402:G:T	chr3	136598560	3:136317402	rs7432375:136288405:G:A	rs4678436:136317402:G:T	0.0408472012102874	0.924149295435159	0.961326841108245	-28997
rs34438032:136337029:G:A	chr3:136260536-136261951(+)	2.86826886241723	0.00455679545078107	0.163308947886128	0.0934925518021223	PCCB	ENSG00000114054	Jxn	InGen	ENST00000251654.8;ENST00000462637.5;ENST00000466072.5;ENST00000468777.5;ENST00000484181.5;ENST00000471595.5;ENST00000469217.5;ENST00000465423.5;ENST00000478469.5;ENST00000462542.5;ENST00000494742.5;ENST00000459873.1;ENST00000475214.5;ENST00000465176.5;ENST00000473073.1	5.01857288563536	9.06324334567344e-07	0.000281895407625235	0.113109064118442	0.438306077962354	0.661334053228294	0.978149997818718	0.0153716808154376	rs34438032:136337029:G:A	chr3	136618187	3:136337029	rs7432375:136288405:G:A	rs34438032:136337029:G:A	0.0408472012102874	0.961729636056904	0.980678151106112	-48624
rs63042761:136337624:ATAT:A	chr3:136260536-136261951(+)	2.86826886241723	0.00455679545078107	0.163308947886128	0.0934925518021223	PCCB	ENSG00000114054	Jxn	InGen	ENST00000251654.8;ENST00000462637.5;ENST00000466072.5;ENST00000468777.5;ENST00000484181.5;ENST00000471595.5;ENST00000469217.5;ENST00000465423.5;ENST00000478469.5;ENST00000462542.5;ENST00000494742.5;ENST00000459873.1;ENST00000475214.5;ENST00000465176.5;ENST00000473073.1	4.96617308763847	1.16373168262789e-06	0.000351458546366743	0.110574571532302	0.383121085618974	0.7017758943619	0.981596520144274	0.0133774285726578	rs63042761:136337624:ATAT:A	chr3	136618782	3:136337624	rs7432375:136288405:G:A	rs63042761:136337624:ATAT:A	0.0438729198184569	0.892359440904996	0.980557617858779	-49219
rs11919030	chr3:136260536-136261951(+)	2.86826886241723	0.00455679545078107	0.163308947886128	0.0934925518021223	PCCB	ENSG00000114054	Jxn	InGen	ENST00000251654.8;ENST00000462637.5;ENST00000466072.5;ENST00000468777.5;ENST00000484181.5;ENST00000471595.5;ENST00000469217.5;ENST00000465423.5;ENST00000478469.5;ENST00000462542.5;ENST00000494742.5;ENST00000459873.1;ENST00000475214.5;ENST00000465176.5;ENST00000473073.1	4.95433504908142	1.2310000281126e-06	0.000364425866564673	0.112014341278184	0.405186206404807	0.685495938244513	0.980472305981681	0.0142260622538214	rs11919030	chr3	136629757	3:136348599	rs7432375:136288405:G:A	rs11919030:136348599:G:A	0.0393343419062027	0.961446485840505	0.999999997349423	-60194
rs4521165	chr3:136260536-136261951(+)	2.86826886241723	0.00455679545078107	0.163308947886128	0.0934925518021223	PCCB	ENSG00000114054	Jxn	InGen	ENST00000251654.8;ENST00000462637.5;ENST00000466072.5;ENST00000468777.5;ENST00000484181.5;ENST00000471595.5;ENST00000469217.5;ENST00000465423.5;ENST00000478469.5;ENST00000462542.5;ENST00000494742.5;ENST00000459873.1;ENST00000475214.5;ENST00000465176.5;ENST00000473073.1	5.0055245397578	9.64720729778916e-07	0.000297275520528214	0.113192988983973	0.444411876703823	0.656917136389349	0.977781791293368	0.0155975703397513	rs4521165	chr3	136650868	3:136369710	rs7432375:136288405:G:A	rs4521165:136369710:T:C	0.0408472012102874	0.961729636056904	0.980678151106112	-81305
rs4038587:136381368:A:C	chr3:136260536-136261951(+)	2.86826886241723	0.00455679545078107	0.163308947886128	0.0934925518021223	PCCB	ENSG00000114054	Jxn	InGen	ENST00000251654.8;ENST00000462637.5;ENST00000466072.5;ENST00000468777.5;ENST00000484181.5;ENST00000471595.5;ENST00000469217.5;ENST00000465423.5;ENST00000478469.5;ENST00000462542.5;ENST00000494742.5;ENST00000459873.1;ENST00000475214.5;ENST00000465176.5;ENST00000473073.1	4.95433504908142	1.2310000281126e-06	0.000364425866564673	0.112014341278184	0.405186206404807	0.685495938244513	0.980472305981681	0.0142260622538214	rs4038587:136381368:A:C	chr3	136662526	3:136381368	rs7432375:136288405:G:A	rs4038587:136381368:A:C	0.0393343419062027	0.961446485840505	0.999999997349423	-92963
rs7637129:136402293:C:T	chr3:136260536-136261951(+)	2.86826886241723	0.00455679545078107	0.163308947886128	0.0934925518021223	PCCB	ENSG00000114054	Jxn	InGen	ENST00000251654.8;ENST00000462637.5;ENST00000466072.5;ENST00000468777.5;ENST00000484181.5;ENST00000471595.5;ENST00000469217.5;ENST00000465423.5;ENST00000478469.5;ENST00000462542.5;ENST00000494742.5;ENST00000459873.1;ENST00000475214.5;ENST00000465176.5;ENST00000473073.1	5.01857288563536	9.06324334567344e-07	0.000281895407625235	0.113109064118442	0.438306077962354	0.661334053228294	0.978149997818718	0.0153716808154376	rs7637129:136402293:C:T	chr3	136683451	3:136402293	rs7432375:136288405:G:A	rs7637129:136402293:C:T	0.0408472012102874	0.961729636056904	0.980678151106112	-113888
rs4408829	chr3:136260536-136261951(+)	2.86826886241723	0.00455679545078107	0.163308947886128	0.0934925518021223	PCCB	ENSG00000114054	Jxn	InGen	ENST00000251654.8;ENST00000462637.5;ENST00000466072.5;ENST00000468777.5;ENST00000484181.5;ENST00000471595.5;ENST00000469217.5;ENST00000465423.5;ENST00000478469.5;ENST00000462542.5;ENST00000494742.5;ENST00000459873.1;ENST00000475214.5;ENST00000465176.5;ENST00000473073.1	5.01857288563536	9.06324334567344e-07	0.000281895407625235	0.113109064118442	0.438306077962354	0.661334053228294	0.978149997818718	0.0153716808154376	rs4408829	chr3	136685841	3:136404683	rs7432375:136288405:G:A	rs4408829:136404683:C:T	0.0408472012102874	0.924151545924267	0.961328011619481	-116278
rs34841007:136404766:G:GAA	chr3:136260536-136261951(+)	2.86826886241723	0.00455679545078107	0.163308947886128	0.0934925518021223	PCCB	ENSG00000114054	Jxn	InGen	ENST00000251654.8;ENST00000462637.5;ENST00000466072.5;ENST00000468777.5;ENST00000484181.5;ENST00000471595.5;ENST00000469217.5;ENST00000465423.5;ENST00000478469.5;ENST00000462542.5;ENST00000494742.5;ENST00000459873.1;ENST00000475214.5;ENST00000465176.5;ENST00000473073.1	5.01857288563536	9.06324334567344e-07	0.000281895407625235	0.113109064118442	0.438306077962354	0.661334053228294	0.978149997818718	0.0153716808154376	rs34841007:136404766:G:GAA	chr3	136685924	3:136404766	rs7432375:136288405:G:A	rs34841007:136404766:G:GAA	0.0408472012102874	0.924151545924267	0.961328011619481	-116361
rs35774127:136414151:A:AT	chr3:136260536-136261951(+)	2.86826886241723	0.00455679545078107	0.163308947886128	0.0934925518021223	PCCB	ENSG00000114054	Jxn	InGen	ENST00000251654.8;ENST00000462637.5;ENST00000466072.5;ENST00000468777.5;ENST00000484181.5;ENST00000471595.5;ENST00000469217.5;ENST00000465423.5;ENST00000478469.5;ENST00000462542.5;ENST00000494742.5;ENST00000459873.1;ENST00000475214.5;ENST00000465176.5;ENST00000473073.1	5.01857288563536	9.06324334567344e-07	0.000281895407625235	0.113109064118442	0.438306077962354	0.661334053228294	0.978149997818718	0.0153716808154376	rs35774127:136414151:A:AT	chr3	136695309	3:136414151	rs7432375:136288405:G:A	rs35774127:136414151:A:AT	0.0400907715582451	0.942446107316327	0.980298621354695	-125746
rs9836231	chr3:136260536-136261951(+)	2.86826886241723	0.00455679545078107	0.163308947886128	0.0934925518021223	PCCB	ENSG00000114054	Jxn	InGen	ENST00000251654.8;ENST00000462637.5;ENST00000466072.5;ENST00000468777.5;ENST00000484181.5;ENST00000471595.5;ENST00000469217.5;ENST00000465423.5;ENST00000478469.5;ENST00000462542.5;ENST00000494742.5;ENST00000459873.1;ENST00000475214.5;ENST00000465176.5;ENST00000473073.1	5.01857288563536	9.06324334567344e-07	0.000281895407625235	0.113109064118442	0.438306077962354	0.661334053228294	0.978149997818718	0.0153716808154376	rs9836231	chr3	136695479	3:136414321	rs7432375:136288405:G:A	rs9836231:136414321:C:T	0.0400907715582451	0.942446107316327	0.980298621354695	-125916
rs6764567:136425514:A:C	chr3:136260536-136261951(+)	2.86826886241723	0.00455679545078107	0.163308947886128	0.0934925518021223	PCCB	ENSG00000114054	Jxn	InGen	ENST00000251654.8;ENST00000462637.5;ENST00000466072.5;ENST00000468777.5;ENST00000484181.5;ENST00000471595.5;ENST00000469217.5;ENST00000465423.5;ENST00000478469.5;ENST00000462542.5;ENST00000494742.5;ENST00000459873.1;ENST00000475214.5;ENST00000465176.5;ENST00000473073.1	4.95433504908142	1.2310000281126e-06	0.000364425866564673	0.112014341278184	0.405186206404807	0.685495938244513	0.980472305981681	0.0142260622538214	rs6764567:136425514:A:C	chr3	136706672	3:136425514	rs7432375:136288405:G:A	rs6764567:136425514:A:C	0.0393343419062027	0.961446485840505	0.999999997349423	-137109
rs9830653:136443219:C:T	chr3:136260536-136261951(+)	2.86826886241723	0.00455679545078107	0.163308947886128	0.0934925518021223	PCCB	ENSG00000114054	Jxn	InGen	ENST00000251654.8;ENST00000462637.5;ENST00000466072.5;ENST00000468777.5;ENST00000484181.5;ENST00000471595.5;ENST00000469217.5;ENST00000465423.5;ENST00000478469.5;ENST00000462542.5;ENST00000494742.5;ENST00000459873.1;ENST00000475214.5;ENST00000465176.5;ENST00000473073.1	4.95433504908142	1.2310000281126e-06	0.000364425866564673	0.112014341278184	0.405186206404807	0.685495938244513	0.980472305981681	0.0142260622538214	rs9830653:136443219:C:T	chr3	136724377	3:136443219	rs7432375:136288405:G:A	rs9830653:136443219:C:T	0.0393343419062027	0.961446485840505	0.999999997349423	-154814
rs7616204	chr3:136260536-136261951(+)	2.86826886241723	0.00455679545078107	0.163308947886128	0.0934925518021223	PCCB	ENSG00000114054	Jxn	InGen	ENST00000251654.8;ENST00000462637.5;ENST00000466072.5;ENST00000468777.5;ENST00000484181.5;ENST00000471595.5;ENST00000469217.5;ENST00000465423.5;ENST00000478469.5;ENST00000462542.5;ENST00000494742.5;ENST00000459873.1;ENST00000475214.5;ENST00000465176.5;ENST00000473073.1	4.85570183699472	1.95810416995834e-06	0.000530673093185995	0.109548503077604	0.353113848883968	0.724136446003578	0.983468614974469	0.0123865997221928	rs7616204	chr3	136725747	3:136444589	rs7432375:136288405:G:A	rs7616204:136444589:C:T	0.0393343419062027	0.961446485840505	0.999999997349423	-156184
rs35874192:136470004:G:C	chr3:136260536-136261951(+)	2.86826886241723	0.00455679545078107	0.163308947886128	0.0934925518021223	PCCB	ENSG00000114054	Jxn	InGen	ENST00000251654.8;ENST00000462637.5;ENST00000466072.5;ENST00000468777.5;ENST00000484181.5;ENST00000471595.5;ENST00000469217.5;ENST00000465423.5;ENST00000478469.5;ENST00000462542.5;ENST00000494742.5;ENST00000459873.1;ENST00000475214.5;ENST00000465176.5;ENST00000473073.1	4.95433504908142	1.2310000281126e-06	0.000364425866564673	0.112014341278184	0.405186206404807	0.685495938244513	0.980472305981681	0.0142260622538214	rs35874192:136470004:G:C	chr3	136751162	3:136470004	rs7432375:136288405:G:A	rs35874192:136470004:G:C	0.0393343419062027	0.961446485840505	0.999999997349423	-181599
rs900818	chr3:136260536-136261951(+)	2.86826886241723	0.00455679545078107	0.163308947886128	0.0934925518021223	PCCB	ENSG00000114054	Jxn	InGen	ENST00000251654.8;ENST00000462637.5;ENST00000466072.5;ENST00000468777.5;ENST00000484181.5;ENST00000471595.5;ENST00000469217.5;ENST00000465423.5;ENST00000478469.5;ENST00000462542.5;ENST00000494742.5;ENST00000459873.1;ENST00000475214.5;ENST00000465176.5;ENST00000473073.1	4.95433504908142	1.2310000281126e-06	0.000364425866564673	0.112014341278184	0.405186206404807	0.685495938244513	0.980472305981681	0.0142260622538214	rs900818	chr3	136752973	3:136471815	rs7432375:136288405:G:A	rs900818:136471815:C:T	0.0400907715582451	0.942446107316327	0.980298621354695	-183410
rs11893358:233636922:T:C	chr2:232839972-232844045(+)	-2.86733963781033	0.0045696743001644	0.163642021945056	-0.092075742854642	GIGYF2	ENSG00000204120	Jxn	InGen	ENST00000629305.2;ENST00000373563.8;ENST00000409480.5;ENST00000409547.5;ENST00000409196.7;ENST00000409451.7;ENST00000474312.5;ENST00000469843.1	-3.44085491433838	0.000664513852398765	0.0496031551995434	-0.0915387164053485	-0.101017710102232	0.919572687423698	0.996225176355816	-0.00409741518013188	rs11893358:233636922:T:C	chr2	232772212	2:233636922	rs4144797:233562197:T:C	rs11893358:233636922:T:C	0.410536779324056	0.837451061077355	0.963841834562455	-74725
15:85226652:AAACT:TAACT	chr15:84186989-84188161(+)	-2.86611136002961	0.00458674892054375	0.16404433389587	-0.324577046461232	CSPG4P11	ENSG00000259726	Jxn	AltStartEnd		-4.67636786159761	4.46895111114847e-06	0.00105471863802554	-0.424344515348857	-0.418824098789618	0.675505854172152	0.979531700365942	-0.0576635812325672	15:85226652:AAACT:TAACT	chr15	84683421	15:85226652	rs12908161:85207825:A:G	15:85226652:AAACT:TAACT	0.267395626242545	0.964636138817954	0.989690044668058	-18827
rs12219901:104840967:A:G	chr10:103174983-103181184(-)	-2.86518477232461	0.00459966815850759	0.164409771446013	-0.578561753393049	NT5C2	ENSG00000076685	Jxn	InGen	ENST00000467380.1	-3.79510357270235	0.000179447764685098	0.0192971425562293	-0.453737883306814	0.270856766771599	0.786601358540586	0.988252254603305	0.0586025537400472	rs12219901:104840967:A:G	chr10	103081210	10:104840967	rs12416331:104928914:T:A	rs12219901:104840967:A:G	0.0884691848906561	0.987686959922626	0.999999998745866	87947
rs59256436:38171513:G:GCAAAA	chr8:38234585-38237537(+)	2.86496990917296	0.00460266869227035	0.164468724630663	0.0817154850597213	DDHD2	ENSG00000085788	Jxn	InGen	ENST00000527834.5;ENST00000397166.6;ENST00000519857.5;ENST00000528358.5;ENST00000529642.1;ENST00000532222.5;ENST00000520272.6;ENST00000527415.5	3.76127020458991	0.00020424909980053	0.0211599984280235	0.0894978102956693	-0.649616298999197	0.516207419021872	0.961954190930738	-0.0262084268284483	rs59256436:38171513:G:GCAAAA	chr8	38313995	8:38171513	rs10156310:38209129:A:T	rs59256436:38171513:G:GCAAAA	0.177760968229955	0.922969183112959	0.983702594711633	37616
rs13414170:198450030:A:T	chr2:197418589-197418895(-)	2.86457813787721	0.00460814431978723	0.164524101625114	0.201536817738616	SF3B1	ENSG00000115524	Jxn	InGen	ENST00000409915.8	4.313715096515	2.19913580924132e-05	0.00390313453220839	0.238233497261626	0.859524303700444	0.390420423231373	0.941415963924682	0.0733412744507061	rs13414170:198450030:A:T	chr2	197585306	2:198450030	rs6434928:198304577:G:A	rs13414170:198450030:A:T	0.13464447806354	0.846988150274092	0.992481984400567	-145453
rs139483565:58584746:C:CT	chr16:58510684-58511421(+)	2.86448579164179	0.00460943587054119	0.164524101625114	0.156130267211057	NDRG4	ENSG00000103034	Jxn	InGen	ENST00000421602.6;ENST00000570248.5	4.75277959174196	3.15355416195605e-06	0.000782951230391834	0.295005075784393	2.05809800868554	0.0400445877347234	0.759204368895663	0.187335717743928	rs139483565:58584746:C:CT	chr16	58550842	16:58584746	rs42945:58545426:A:G	rs139483565:58584746:C:CT	0.046142208774584	0.880974926774695	0.963715154883251	-39320
rs55637287:58588724:C:A	chr16:58510684-58511421(+)	2.86448579164179	0.00460943587054119	0.164524101625114	0.156130267211057	NDRG4	ENSG00000103034	Jxn	InGen	ENST00000421602.6;ENST00000570248.5	4.75277959174196	3.15355416195605e-06	0.000782951230391834	0.295005075784393	2.05809800868554	0.0400445877347234	0.759204368895663	0.187335717743928	rs55637287:58588724:C:A	chr16	58554820	16:58588724	rs42945:58545426:A:G	rs55637287:58588724:C:A	0.0453857791225416	0.896471730203787	0.963770851699564	-43298
rs141824233:58591919:GA:G	chr16:58510684-58511421(+)	2.86448579164179	0.00460943587054119	0.164524101625114	0.156130267211057	NDRG4	ENSG00000103034	Jxn	InGen	ENST00000421602.6;ENST00000570248.5	4.76195313987217	3.02339032750637e-06	0.000761498467175144	0.295322987287431	2.0753598729201	0.0384107427620267	0.756337998688851	0.188914011761611	rs141824233:58591919:GA:G	chr16	58558015	16:58591919	rs42945:58545426:A:G	rs141824233:58591919:GA:G	0.0446293494704992	0.912493698430083	0.963826377585395	-46493
rs41445346:58592278:C:T	chr16:58510684-58511421(+)	2.86448579164179	0.00460943587054119	0.164524101625114	0.156130267211057	NDRG4	ENSG00000103034	Jxn	InGen	ENST00000421602.6;ENST00000570248.5	4.75277959174196	3.15355416195605e-06	0.000782951230391834	0.295005075784393	2.05809800868554	0.0400445877347234	0.759204368895663	0.187335717743928	rs41445346:58592278:C:T	chr16	58558374	16:58592278	rs42945:58545426:A:G	rs41445346:58592278:C:T	0.0446293494704992	0.912493698430083	0.963826377585395	-46852
rs112412326:58602065:G:A	chr16:58510684-58511421(+)	2.86448579164179	0.00460943587054119	0.164524101625114	0.156130267211057	NDRG4	ENSG00000103034	Jxn	InGen	ENST00000421602.6;ENST00000570248.5	4.75277959174196	3.15355416195605e-06	0.000782951230391834	0.295005075784393	2.05809800868554	0.0400445877347234	0.759204368895663	0.187335717743928	rs112412326:58602065:G:A	chr16	58568161	16:58602065	rs42945:58545426:A:G	rs112412326:58602065:G:A	0.0446293494704992	0.912493698430083	0.963826377585395	-56639
rs9788913:58604422:G:C	chr16:58510684-58511421(+)	2.86448579164179	0.00460943587054119	0.164524101625114	0.156130267211057	NDRG4	ENSG00000103034	Jxn	InGen	ENST00000421602.6;ENST00000570248.5	4.75277959174196	3.15355416195605e-06	0.000782951230391834	0.295005075784393	2.05809800868554	0.0400445877347234	0.759204368895663	0.187335717743928	rs9788913:58604422:G:C	chr16	58570518	16:58604422	rs42945:58545426:A:G	rs9788913:58604422:G:C	0.0453857791225416	0.896471730203787	0.963770851699564	-58996
rs11717954	chr3:136260536-136261951(+)	2.86407617473023	0.00461516873796136	0.164643289972785	0.0929001563093757	PCCB	ENSG00000114054	Jxn	InGen	ENST00000251654.8;ENST00000462637.5;ENST00000466072.5;ENST00000468777.5;ENST00000484181.5;ENST00000471595.5;ENST00000469217.5;ENST00000465423.5;ENST00000478469.5;ENST00000462542.5;ENST00000494742.5;ENST00000459873.1;ENST00000475214.5;ENST00000465176.5;ENST00000473073.1	4.80277156242975	2.50440867278691e-06	0.00064912496622273	0.105150273351892	0.250075148025628	0.802621274932783	0.989276358438209	0.00865286303260612	rs11717954	chr3	136393267	3:136112109	rs7432375:136288405:G:A	rs11717954:136112109:A:G	0.0400907715582451	0.942446107316327	0.980298621354695	176296
rs9825700:136435162:A:G	chr3:136260536-136261951(+)	2.8634050186045	0.00462457608482459	0.164647353245109	0.0946475374209992	PCCB	ENSG00000114054	Jxn	InGen	ENST00000251654.8;ENST00000462637.5;ENST00000466072.5;ENST00000468777.5;ENST00000484181.5;ENST00000471595.5;ENST00000469217.5;ENST00000465423.5;ENST00000478469.5;ENST00000462542.5;ENST00000494742.5;ENST00000459873.1;ENST00000475214.5;ENST00000465176.5;ENST00000473073.1	4.72266192827295	3.61998199236281e-06	0.000878463385719056	0.109892504702037	0.332239153655338	0.739833446227816	0.985565300186295	0.011886766851483	rs9825700:136435162:A:G	chr3	136716320	3:136435162	rs7432375:136288405:G:A	rs9825700:136435162:A:G	0.0340393343419062	0.827460193092403	0.999999996937112	-146757
rs6726694:73847230:A:G	chr2:73424903-73432197(+)	2.86296236520222	0.00463079016218875	0.164780228496851	0.335178701579297	ALMS1	ENSG00000116127	Jxn	ExonSkip		3.66955857795181	0.000288755157042157	0.0276688613536813	0.294965407497449	-1.21608079594928	0.224468331988598	0.906387477126128	-0.141949490096512	rs6726694:73847230:A:G	chr2	73620103	2:73847230	rs56145559:73623439:C:T	rs6726694:73847230:A:G	0.22962226640159	0.900743765206145	0.993859018206511	-223791
rs2490393	chr1:243415830-243417967(+)	-2.86259571086208	0.0046359431119057	0.164923410862718	-0.120625649199348	SDCCAG8	ENSG00000054282	Jxn	InGen	ENST00000366541.7	-4.41412182693945	1.42913384886681e-05	0.00281332676905232	-0.11811930903932	0.334093735547849	0.738434350814663	0.985290542373896	0.0178620227114184	rs2490393	chr1	243359604	1:243522906	rs10803138:243555219:A:G	rs2490393:243522906:A:G	0.232980332829047	0.953995149203312	0.982927122967038	32313
rs6726694:73847230:A:G	chr2:73386193-73419122(+)	2.86115181536752	0.00465628646907431	0.165373234524214	0.0938467474048296	ALMS1	ENSG00000116127	Jxn	InGen	ENST00000484298.5	3.86459488199831	0.000137151348898821	0.0157670985439638	0.130300641858482	0.120975678530649	0.903753848323769	0.995720878830355	0.00509159237929918	rs6726694:73847230:A:G	chr2	73620103	2:73847230	rs56145559:73623439:C:T	rs6726694:73847230:A:G	0.22962226640159	0.900743765206145	0.993859018206511	-223791
rs72644720:38134780:G:T	chr8:38252825-38252956(+)	2.858789609986	0.00468974371073363	0.165948168386819	0.0809585202301438	DDHD2	ENSG00000085788	Jxn	InGen	ENST00000397166.6;ENST00000520272.6;ENST00000528504.5;ENST00000517385.5;ENST00000529845.5;ENST00000520176.5;ENST00000526144.1;ENST00000524545.1	4.35122176661173	1.87383602651847e-05	0.00349042749083794	0.088761089055265	-0.740861725653514	0.459088928281114	0.954284694496361	-0.0261147975438649	rs72644720:38134780:G:T	chr8	38277262	8:38134780	rs10156310:38209129:A:T	rs72644720:38134780:G:T	0.242544731610338	1	0.999999999455684	74349
rs1023498	chr22:41878124-41880715(+)	2.85728480055876	0.00471117132901351	0.16639371583939	0.0938774399343126	SREBF2	ENSG00000198911	Jxn	InGen	ENST00000361204.8	6.06728149575565	4.02617288284748e-09	3.12733941362637e-06	0.175990449370223	1.61345128157265	0.107211846055834	0.844753684064811	0.0709278931248576	rs1023498	chr22	41944565	22:42340569	rs1023497:42340508:C:G	rs1023498:42340569:C:T	0.369137670196672	0.983848382243097	0.996729785117159	-61
rs4788200:29971265:G:T	chr16:30294692-30298376(-)	2.85551855518209	0.0047364355050367	0.166501977644652	0.195585874621972	SMG1P5	ENSG00000183604	Jxn	InGen	ENST00000529428.5;ENST00000411546.3	3.81206059802322	0.000168115772842171	0.0183595740180051	0.216817420551889	0.330194903405012	0.741376627890046	0.985676114821269	0.0267794183165244	rs4788200:29971265:G:T	chr16	29959944	16:29971265	rs11646127:29966277:G:C	rs4788200:29971265:G:T	0.444333996023857	1	0.99999999959498	-4988
rs3849046	chr5:138556115-138556451(-)	-2.85492971331037	0.00474488564909558	0.166568177522261	-0.0437456327875579	HSPA9	ENSG00000113013	Jxn	InGen	ENST00000297185.7;ENST00000524109.1;ENST00000512328.1	-4.21985716345963	3.26680339919655e-05	0.00520895507799812	-0.0432838366469771	0.245557362305907	0.806115186926166	0.989409595444617	0.00461167349097006	rs3849046	chr5	138515503	5:137851192	rs13169274:137855305:T:C	rs3849046:137851192:C:T	0.491053677932406	0.964843749985972	0.999999999592713	4113
rs4788201	chr16:30294692-30298376(-)	2.85350215382556	0.00476542884813862	0.167020829159478	0.195497559179024	SMG1P5	ENSG00000183604	Jxn	InGen	ENST00000529428.5;ENST00000411546.3	3.84607457986589	0.000147393331409217	0.0167028408320854	0.218250262524879	0.330478708841737	0.741162323819151	0.98566320406669	0.0267801244826264	rs4788201	chr16	29961369	16:29972690	rs11646127:29966277:G:C	rs4788201:29972690:C:T	0.444333996023857	1	0.99999999959498	-6413
rs6565173	chr16:30294692-30298376(-)	2.85350215382556	0.00476542884813862	0.167020829159478	0.195497559179024	SMG1P5	ENSG00000183604	Jxn	InGen	ENST00000529428.5;ENST00000411546.3	3.89360862592699	0.000122450095033662	0.0144311050084464	0.220574533347772	0.35785966038782	0.720583664732191	0.983195552901727	0.0289880569635441	rs6565173	chr16	29962846	16:29974167	rs11646127:29966277:G:C	rs6565173:29974167:G:A	0.444333996023857	1	0.99999999959498	-7890
rs37037	chr16:58510684-58511421(+)	2.85285760606666	0.00477473071159149	0.167237628115106	0.158194858615361	NDRG4	ENSG00000103034	Jxn	InGen	ENST00000421602.6;ENST00000570248.5	4.99072888976966	1.03534415750393e-06	0.000316106053876108	0.317391522177584	2.36424813564254	0.0184081855916446	0.689070955597633	0.218979132597587	rs37037	chr16	58630698	16:58664602	rs42945:58545426:A:G	rs37037:58664602:A:G	0.0468986384266263	0.865983480927506	0.963662404756505	-119176
rs699319	chr2:197418589-197418895(-)	2.85276486941525	0.00477607041219066	0.167268507710653	0.20210418108527	SF3B1	ENSG00000115524	Jxn	InGen	ENST00000409915.8	4.30830147589978	2.25033401300726e-05	0.00396683485212476	0.24025036891414	0.882654024508481	0.377803313438577	0.939896286754901	0.0761565421860709	rs699319	chr2	197417052	2:198281776	rs6434928:198304577:G:A	rs699319:198281776:C:A	0.117246596066566	0.992738338494009	0.999999999032986	22801
rs3740400:104629465:T:G	chr10:102869558-102869804(+)	2.85237186085056	0.0047817517320533	0.167342759712829	0.281539817264187	AS3MT	ENSG00000214435	Jxn	AltStartEnd		6.91891192041088	2.88324111203715e-11	3.03227356341675e-08	0.625492212871701	3.14311254128588	0.00176040396006136	0.524446338505335	0.38352955048301	rs3740400:104629465:T:G	chr10	102869708	10:104629465	rs7476192:104649375:T:G	rs3740400:104629465:T:G	0.328290468986384	0.80218283560505	0.964436204394104	19910
rs700638	chr2:197418589-197418895(-)	2.84994875543799	0.00481691636439329	0.168126587909146	0.195458234915353	SF3B1	ENSG00000115524	Jxn	InGen	ENST00000409915.8	4.22467072639372	3.20170777574255e-05	0.00515236691826695	0.246641455987958	1.15699273935968	0.247770377256483	0.912248617302784	0.0992427412891009	rs700638	chr2	197724226	2:198588950	rs6434928:198304577:G:A	rs700638:198588950:A:C	0.268389662027833	0.815038882700221	0.916514415130233	-284373
rs12934406:29982566:C:T	chr16:30301359-30305054(-)	2.84980587372292	0.00481899723542774	0.168182246063726	0.170773661702515	SMG1P5	ENSG00000183604	Jxn	InGen	ENST00000529428.5;ENST00000411546.3	3.45041220200078	0.000642319607527169	0.0484706604183552	0.248418810602881	0.581793760847659	0.560940568637317	0.967993476930837	0.0559894945455884	rs12934406:29982566:C:T	chr16	29971245	16:29982566	rs11646127:29966277:G:C	rs12934406:29982566:C:T	0.441351888667992	0.955983956433542	0.983670919209349	-16289
rs9932702	chr16:30280562-30281266(-)	2.84966725703381	0.00482101677532304	0.168205395056391	0.238080731094138	SMG1P5	ENSG00000183604	Jxn	InGen	ENST00000529428.5	4.52493667802709	8.80118684742014e-06	0.00188817102884171	0.356978971758474	0.417947264938306	0.676146458327924	0.979531700365942	0.0468412642312996	rs9932702	chr16	29971640	16:29982961	rs11646127:29966277:G:C	rs9932702:29982961:C:T	0.441351888667992	0.963959737622769	0.987765782941777	-16684
rs34237111:104253126:G:A	chr14:103574171-103587273(+)	2.84892860612075	0.00483179137122592	0.168516915503867	0.153924030614966	APOPT1	ENSG00000256053	Jxn	InGen	ENST00000409074.6;ENST00000472726.2;ENST00000489117.5;ENST00000477116.5;ENST00000474271.1	4.93135201780131	1.37249396664989e-06	0.000396736340073166	0.162376995669797	0.194090914319346	0.846175332391332	0.99156897476636	0.0124156076918579	rs34237111:104253126:G:A	chr14	103786789	14:104253126	rs10083370:104314182:G:A	rs34237111:104253126:G:A	0.434947049924357	0.981618877425208	0.99688941955272	61056
rs711977:136227387:G:A	chr3:136260536-136261951(+)	2.84838006689767	0.00483980703069654	0.168691747770927	0.0925400213466742	PCCB	ENSG00000114054	Jxn	InGen	ENST00000251654.8;ENST00000462637.5;ENST00000466072.5;ENST00000468777.5;ENST00000484181.5;ENST00000471595.5;ENST00000469217.5;ENST00000465423.5;ENST00000478469.5;ENST00000462542.5;ENST00000494742.5;ENST00000459873.1;ENST00000475214.5;ENST00000465176.5;ENST00000473073.1	4.48136739643062	1.06612631145191e-05	0.00219037181182774	0.0985738397530439	0.136149655304795	0.891752077507948	0.994698372113853	0.00474757185800338	rs711977:136227387:G:A	chr3	136508545	3:136227387	rs7432375:136288405:G:A	rs711977:136227387:G:A	0.0408472012102874	0.924149295435159	0.961326841108245	61018
rs61552703:136241373:GTTTT:G	chr3:136260536-136261951(+)	2.84813976537093	0.00484332230959203	0.168750535593055	0.0929660644725935	PCCB	ENSG00000114054	Jxn	InGen	ENST00000251654.8;ENST00000462637.5;ENST00000466072.5;ENST00000468777.5;ENST00000484181.5;ENST00000471595.5;ENST00000469217.5;ENST00000465423.5;ENST00000478469.5;ENST00000462542.5;ENST00000494742.5;ENST00000459873.1;ENST00000475214.5;ENST00000465176.5;ENST00000473073.1	5.02207504447892	8.91242537891799e-07	0.000278746495834842	0.113159801273461	0.400442732685533	0.688983721014801	0.980862668701527	0.0140377445954429	rs61552703:136241373:GTTTT:G	chr3	136522531	3:136241373	rs7432375:136288405:G:A	rs61552703:136241373:GTTTT:G	0.0393343419062027	0.961446485840505	0.999999997349423	47032
rs10711250:198524528:CA:C	chr2:197418589-197418895(-)	2.84719292679745	0.00485719590669426	0.169023566978851	0.18340358586456	SF3B1	ENSG00000115524	Jxn	InGen	ENST00000409915.8	4.79209684979578	2.63115928656421e-06	0.000675985051097594	0.255562282640483	1.23712336817708	0.216561657172835	0.903534175989324	0.101284857928269	rs10711250:198524528:CA:C	chr2	197659804	2:198524528	rs6434928:198304577:G:A	rs10711250:198524528:CA:C	0.262425447316103	0.833728009223236	0.941250665222766	-219951
rs517319:136066051:A:T	chr3:136260536-136261951(+)	2.84318246307903	0.00491636187794418	0.169909860963861	0.0955735694635693	PCCB	ENSG00000114054	Jxn	InGen	ENST00000251654.8;ENST00000462637.5;ENST00000466072.5;ENST00000468777.5;ENST00000484181.5;ENST00000471595.5;ENST00000469217.5;ENST00000465423.5;ENST00000478469.5;ENST00000462542.5;ENST00000494742.5;ENST00000459873.1;ENST00000475214.5;ENST00000465176.5;ENST00000473073.1	4.52115419229805	8.94942958122558e-06	0.00191435553620946	0.0997825794982746	0.067880943926173	0.945904724289554	0.997273842199378	0.00243192548943217	rs517319:136066051:A:T	chr3	136347209	3:136066051	rs7432375:136288405:G:A	rs517319:136066051:A:T	0.395626242544732	0.848894496455337	0.999999999552323	222354
rs8030185:83391537:G:A	chr15:82355375-82395232(+)	2.8422376863401	0.00493039529994788	0.170012732106929	0.238366732803489	UBE2Q2P2	ENSG00000259429	Jxn	AltStartEnd		4.65540359981973	4.91369309719515e-06	0.00114782237563895	0.246839780931926	-0.475678361012407	0.634489702421083	0.975187043300018	-0.0411373701052054	rs8030185:83391537:G:A	chr15	82722785	15:83391537	rs783540:83254708:A:G	rs8030185:83391537:G:A	0.411530815109344	0.843754517972124	0.931819626026139	-136829
rs12677006:38264113:C:G	chr8:38252825-38252956(+)	2.83912313758257	0.00497691668897973	0.171014013478042	0.079509328807687	DDHD2	ENSG00000085788	Jxn	InGen	ENST00000397166.6;ENST00000520272.6;ENST00000528504.5;ENST00000517385.5;ENST00000529845.5;ENST00000520176.5;ENST00000526144.1;ENST00000524545.1	3.77672763942541	0.00019254133927542	0.0202581093808186	0.0783674166749058	-0.941114069698569	0.347053642822802	0.934610363762225	-0.033275966734397	rs12677006:38264113:C:G	chr8	38406595	8:38264113	rs10156310:38209129:A:T	rs12677006:38264113:C:G	0.250497017892644	0.90576017165866	0.972307822697896	-54984
rs9925102:29983148:T:C	chr16:30280562-30281266(-)	2.83895602502948	0.00497942408167294	0.171084072096313	0.236363918578015	SMG1P5	ENSG00000183604	Jxn	InGen	ENST00000529428.5	4.55339964245353	7.75891492399265e-06	0.00169544167717586	0.358263597402434	0.429167344229839	0.66796709288098	0.97892465061272	0.0479644520793554	rs9925102:29983148:T:C	chr16	29971827	16:29983148	rs11646127:29966277:G:C	rs9925102:29983148:T:C	0.441351888667992	0.963959737622769	0.987765782941777	-16871
rs61685344:198448697:C:CT	chr2:197418589-197418895(-)	2.83747027850124	0.00500176718519396	0.171579365957881	0.199905172699931	SF3B1	ENSG00000115524	Jxn	InGen	ENST00000409915.8	4.35987850045023	1.80558561356893e-05	0.00339624371611848	0.243307983789382	0.901028472710495	0.367961899829618	0.937247851132597	0.0774599316287979	rs61685344:198448697:C:CT	chr2	197583973	2:198448697	rs6434928:198304577:G:A	rs61685344:198448697:C:CT	0.272365805168986	0.970148403585453	0.989902581395672	-144120
rs1594511:83307063:T:A	chr15:82355375-82395232(+)	2.83648031596819	0.00501670519016094	0.171815330194521	0.244386081291603	UBE2Q2P2	ENSG00000259429	Jxn	AltStartEnd		4.87806656464142	1.76362228120147e-06	0.000484250132330917	0.257822733179111	-0.557248114335041	0.577581371707017	0.969413481847556	-0.0492332997699006	rs1594511:83307063:T:A	chr15	82638312	15:83307063	rs783540:83254708:A:G	rs1594511:83307063:T:A	0.406560636182903	0.93578665316017	0.991464228664495	-52355
rs12878868:104233725:G:A	chr14:103574171-103587273(+)	2.83408413782792	0.00505303057880733	0.172609788922208	0.153376706986227	APOPT1	ENSG00000256053	Jxn	InGen	ENST00000409074.6;ENST00000472726.2;ENST00000489117.5;ENST00000477116.5;ENST00000474271.1	4.75984238865482	3.05287295335468e-06	0.000765986278775557	0.157285550509602	0.202756314189403	0.839399412535874	0.991208086329077	0.013007127282725	rs12878868:104233725:G:A	chr14	103767388	14:104233725	rs10083370:104314182:G:A	rs12878868:104233725:G:A	0.447806354009077	0.925502812869642	0.993551101566587	80457
rs783529:83267981:A:G	chr15:82395302-82400659(+)	2.83386102612729	0.00505642504974065	0.172689355258806	0.346643453031528	UBE2Q2P2	ENSG00000259429	Jxn	AltStartEnd		5.6114417469887	4.66140786695073e-08	2.33205673083032e-05	0.57624669944585	0.759711046073565	0.447748161334629	0.952775331549466	0.111765886983457	rs783529:83267981:A:G	chr15	82599231	15:83267981	rs783540:83254708:A:G	rs783529:83267981:A:G	0.472012102874433	0.871144155632876	0.996622379098478	-13273
rs11373485:198255495:A:AT	chr2:197418589-197418895(-)	2.83365890438394	0.00505950196730171	0.172762547117816	0.200365407426763	SF3B1	ENSG00000115524	Jxn	InGen	ENST00000409915.8	4.21373731353115	3.35139051986649e-05	0.00531369146278285	0.232263922423509	0.805054127770857	0.421131337235712	0.94837885523691	0.0691697430955476	rs11373485:198255495:A:AT	chr2	197390771	2:198255495	rs6434928:198304577:G:A	rs11373485:198255495:A:AT	0.118759455370651	0.978369266605641	0.99271650019524	49082
rs3934667	chr19:19492713-19494293(+)	-2.83329332522046	0.00506507154300914	0.172892721288935	-0.155196347965234	GATAD2A	ENSG00000167491	Jxn	InGen	ENST00000360315.7;ENST00000404158.5;ENST00000358713.7	-3.49641412525074	0.00054485916524448	0.0436822025334162	-0.109651553665228	0.838656394995272	0.402021268697069	0.943910357096132	0.044879490983363	rs3934667	chr19	19320614	19:19431423	rs2905432:19484295:G:A	rs3934667:19431423:T:G	0.326043737574553	0.885087265776236	0.953585345146509	52872
rs834304:136111658:G:T	chr3:136260536-136261951(+)	2.83234685196593	0.00507951695064007	0.173106050413325	0.0928625585173628	PCCB	ENSG00000114054	Jxn	InGen	ENST00000251654.8;ENST00000462637.5;ENST00000466072.5;ENST00000468777.5;ENST00000484181.5;ENST00000471595.5;ENST00000469217.5;ENST00000465423.5;ENST00000478469.5;ENST00000462542.5;ENST00000494742.5;ENST00000459873.1;ENST00000475214.5;ENST00000465176.5;ENST00000473073.1	4.80957285790174	2.42674539792516e-06	0.000630502780954198	0.106585093815974	0.306205245309051	0.759562592124006	0.986889987632095	0.0106612785049752	rs834304:136111658:G:T	chr3	136392816	3:136111658	rs7432375:136288405:G:A	rs834304:136111658:G:T	0.0393343419062027	0.961446485840505	0.999999997349423	176747
rs4778686:83310835:A:G	chr15:82415676-82418635(+)	-2.83189469598398	0.00508643114639237	0.173323781929353	-0.243405839968786	UBE2Q2P2	ENSG00000259429	Jxn	InGen	ENST00000558542.2	-3.83660467168084	0.000152905986180812	0.0170880889887961	-0.273349236786872	-1.20427268860146	0.228994766357573	0.907959806272292	-0.1222853351769	rs4778686:83310835:A:G	chr15	82642084	15:83310835	rs783540:83254708:A:G	rs4778686:83310835:A:G	0.426441351888668	0.85641582977646	0.940632473160723	-56127
rs35505672:104253336:T:C	chr14:103574171-103587273(+)	2.83169560067472	0.00508947835194059	0.173348458680746	0.153248481578932	APOPT1	ENSG00000256053	Jxn	InGen	ENST00000409074.6;ENST00000472726.2;ENST00000489117.5;ENST00000477116.5;ENST00000474271.1	4.75994385352313	3.05144938828594e-06	0.000765986278775557	0.157300174231258	0.202845203688257	0.839329966189272	0.991208086329077	0.0130128174460179	rs35505672:104253336:T:C	chr14	103786999	14:104253336	rs10083370:104314182:G:A	rs35505672:104253336:T:C	0.444780635400908	0.937006670046423	0.993605275404909	60846
rs3753548:243541698:T:A	chr1:243415830-243417967(+)	-2.82987794080257	0.00511737506261804	0.174006477371314	-0.12068771230525	SDCCAG8	ENSG00000054282	Jxn	InGen	ENST00000366541.7	-4.55071116292198	7.85205043791654e-06	0.00171218738492951	-0.124681639485994	0.185186524626499	0.853150028387501	0.991857167536833	0.0100825850658274	rs3753548:243541698:T:A	chr1	243378396	1:243541698	rs10803138:243555219:A:G	rs3753548:243541698:T:A	0.226172465960666	0.916784222406168	0.982291542303368	13521
rs12445982:29982484:G:A	chr16:30280562-30281266(-)	2.82892418205322	0.00513206858812308	0.17418980653162	0.252364110711403	SMG1P5	ENSG00000183604	Jxn	InGen	ENST00000529428.5	6.41998011706172	5.5042521062442e-10	4.92434512424043e-07	0.568481691813671	1.91927697624463	0.0554589814180638	0.78700218272531	0.217424058805191	rs12445982:29982484:G:A	chr16	29971163	16:29982484	rs11646127:29966277:G:C	rs12445982:29982484:G:A	0.441351888667992	0.963959737622769	0.987765782941777	-16207
rs4583255	chr16:30280562-30281266(-)	2.82892418205322	0.00513206858812308	0.17418980653162	0.252364110711403	SMG1P5	ENSG00000183604	Jxn	InGen	ENST00000529428.5	6.41998011706172	5.5042521062442e-10	4.92434512424043e-07	0.568481691813671	1.91927697624463	0.0554589814180638	0.78700218272531	0.217424058805191	rs4583255	chr16	29977620	16:29988941	rs11646127:29966277:G:C	rs4583255:29988941:A:G	0.443339960238569	0.955955461875689	0.979700368082446	-22664
rs3814884:29994736:T:A	chr16:30280562-30281266(-)	2.82892418205322	0.00513206858812308	0.17418980653162	0.252364110711403	SMG1P5	ENSG00000183604	Jxn	InGen	ENST00000529428.5	5.99835726503342	5.88346667578163e-09	4.38812958829491e-06	0.530635810325547	1.65942134232438	0.0975927978334282	0.836371691688619	0.188702809674095	rs3814884:29994736:T:A	chr16	29983415	16:29994736	rs11646127:29966277:G:C	rs3814884:29994736:T:A	0.44234592445328	0.959948741370247	0.983724084905612	-28459
rs4787489	chr16:30280562-30281266(-)	2.82892418205322	0.00513206858812308	0.17418980653162	0.252364110711403	SMG1P5	ENSG00000183604	Jxn	InGen	ENST00000529428.5	6.04624499617959	4.5218786790399e-09	3.47910489641953e-06	0.533980992757313	1.69398279134192	0.0908265894481529	0.829129443099425	0.19235654997176	rs4787489	chr16	29984559	16:29995880	rs11646127:29966277:G:C	rs4787489:29995880:G:A	0.44234592445328	0.959948741370247	0.983724084905612	-29603
rs11150579	chr16:30280562-30281266(-)	2.82892418205322	0.00513206858812308	0.17418980653162	0.252364110711403	SMG1P5	ENSG00000183604	Jxn	InGen	ENST00000529428.5	5.93943147389811	8.11676313906432e-09	5.82783593384818e-06	0.527644924976991	1.66073924822801	0.0973275790823374	0.836217803262548	0.189355602554186	rs11150579	chr16	29989009	16:30000330	rs11646127:29966277:G:C	rs11150579:30000330:T:G	0.44234592445328	0.959948741370247	0.983724084905612	-34053
rs3814881	chr16:30280562-30281266(-)	2.82892418205322	0.00513206858812308	0.17418980653162	0.252364110711403	SMG1P5	ENSG00000183604	Jxn	InGen	ENST00000529428.5	5.88246875242537	1.10538123700218e-08	7.62216674787344e-06	0.524042693287499	1.60306797458153	0.109485511842615	0.847105435369807	0.182973600117363	rs3814881	chr16	29989580	16:30000901	rs11646127:29966277:G:C	rs3814881:30000901:G:A	0.44234592445328	0.959948741370247	0.983724084905612	-34624
rs9924686	chr16:30280562-30281266(-)	2.82892418205322	0.00513206858812308	0.17418980653162	0.252364110711403	SMG1P5	ENSG00000183604	Jxn	InGen	ENST00000529428.5	6.00335538982281	5.72444210139937e-09	4.29141755745973e-06	0.529294669823938	1.70065288331948	0.0895653629031728	0.827572593436631	0.193209231661549	rs9924686	chr16	29991755	16:30003076	rs11646127:29966277:G:C	rs9924686:30003076:G:A	0.44234592445328	0.959948741370247	0.983724084905612	-36799
rs12921996	chr16:30280562-30281266(-)	2.82892418205322	0.00513206858812308	0.17418980653162	0.252364110711403	SMG1P5	ENSG00000183604	Jxn	InGen	ENST00000529428.5	5.88246875242537	1.10538123700218e-08	7.62216674787344e-06	0.524042693287499	1.60306797458153	0.109485511842615	0.847105435369807	0.182973600117363	rs12921996	chr16	30000297	16:30011618	rs11646127:29966277:G:C	rs12921996:30011618:C:T	0.441351888667992	0.955983956433542	0.983670919209349	-45341
rs4788210:30013674:C:G	chr16:30280562-30281266(-)	2.82892418205322	0.00513206858812308	0.17418980653162	0.252364110711403	SMG1P5	ENSG00000183604	Jxn	InGen	ENST00000529428.5	6.05691408046752	4.263438956346e-09	3.3046127844414e-06	0.540351510217992	1.75151179295108	0.0804071720428331	0.817843012396067	0.199624580657811	rs4788210:30013674:C:G	chr16	30002353	16:30013674	rs11646127:29966277:G:C	rs4788210:30013674:C:G	0.441351888667992	0.963959737622769	0.987765782941777	-47397
GA013188	chr16:30280562-30281266(-)	2.82892418205322	0.00513206858812308	0.17418980653162	0.252364110711403	SMG1P5	ENSG00000183604	Jxn	InGen	ENST00000529428.5	5.77455467771366	1.97239425118215e-08	1.15518453177168e-05	0.520203997932042	1.59911538185288	0.110361002816366	0.848276507775216	0.182785127922285	GA013188	chr16	30003243	16:30014564	rs11646127:29966277:G:C	rs11150580:30014564:C:T	0.441351888667992	0.963959737622769	0.987765782941777	-48287
rs34137147:136161511:GA:G	chr3:136260536-136261951(+)	2.82886743984416	0.00513294396300887	0.17421142156226	0.0890463085713651	PCCB	ENSG00000114054	Jxn	InGen	ENST00000251654.8;ENST00000462637.5;ENST00000466072.5;ENST00000468777.5;ENST00000484181.5;ENST00000471595.5;ENST00000469217.5;ENST00000465423.5;ENST00000478469.5;ENST00000462542.5;ENST00000494742.5;ENST00000459873.1;ENST00000475214.5;ENST00000465176.5;ENST00000473073.1	4.89227051995448	1.64994004429197e-06	0.000458373537413175	0.103711814576368	0.171417878625025	0.863957341730704	0.992760223597486	0.00590734361865343	rs34137147:136161511:GA:G	chr3	136442669	3:136161511	rs7432375:136288405:G:A	rs34137147:136161511:GA:G	0.42544731610338	0.865145619904432	0.949182076462778	126894
rs73228043:136319949:C:T	chr3:136260536-136261951(+)	2.8282067010597	0.0051431473412679	0.1744199247727	0.0924570655212984	PCCB	ENSG00000114054	Jxn	InGen	ENST00000251654.8;ENST00000462637.5;ENST00000466072.5;ENST00000468777.5;ENST00000484181.5;ENST00000471595.5;ENST00000469217.5;ENST00000465423.5;ENST00000478469.5;ENST00000462542.5;ENST00000494742.5;ENST00000459873.1;ENST00000475214.5;ENST00000465176.5;ENST00000473073.1	5.0399889176105	8.17818484519172e-07	0.000258548078710507	0.113694837791143	0.482856806100086	0.629386792717934	0.975028256333292	0.0169635925505607	rs73228043:136319949:C:T	chr3	136601107	3:136319949	rs7432375:136288405:G:A	rs73228043:136319949:C:T	0.0408472012102874	0.924149295435159	0.961326841108245	-31544
rs1017882:136357705:T:C	chr3:136260536-136261951(+)	2.8282067010597	0.0051431473412679	0.1744199247727	0.0924570655212984	PCCB	ENSG00000114054	Jxn	InGen	ENST00000251654.8;ENST00000462637.5;ENST00000466072.5;ENST00000468777.5;ENST00000484181.5;ENST00000471595.5;ENST00000469217.5;ENST00000465423.5;ENST00000478469.5;ENST00000462542.5;ENST00000494742.5;ENST00000459873.1;ENST00000475214.5;ENST00000465176.5;ENST00000473073.1	4.9862188425229	1.05784889703743e-06	0.000322035463231232	0.112931713294317	0.479338238247269	0.631885824819375	0.975028256333292	0.0168450300792262	rs1017882:136357705:T:C	chr3	136638863	3:136357705	rs7432375:136288405:G:A	rs1017882:136357705:T:C	0.0431164901664145	0.873109829222176	0.961145972927375	-69300
rs9932702	chr16:30293197-30294114(-)	2.82699524867439	0.00516190302014223	0.174893560188552	0.21631655516713	SMG1P5	ENSG00000183604	Jxn	InGen	ENST00000529428.5;ENST00000411546.3	3.43998138066886	0.000666577752548147	0.0497155159396905	0.229237188736776	-0.133883006616472	0.893543360126626	0.99472012598409	-0.0126355301526878	rs9932702	chr16	29971640	16:29982961	rs11646127:29966277:G:C	rs9932702:29982961:C:T	0.441351888667992	0.963959737622769	0.987765782941777	-16684
rs1070228:136245815:G:A	chr3:136260536-136261951(+)	2.82530499069145	0.00518817559368866	0.175311989230163	0.0921365921608086	PCCB	ENSG00000114054	Jxn	InGen	ENST00000251654.8;ENST00000462637.5;ENST00000466072.5;ENST00000468777.5;ENST00000484181.5;ENST00000471595.5;ENST00000469217.5;ENST00000465423.5;ENST00000478469.5;ENST00000462542.5;ENST00000494742.5;ENST00000459873.1;ENST00000475214.5;ENST00000465176.5;ENST00000473073.1	5.01195762344835	9.35489180365333e-07	0.000289243440638473	0.111535241289188	0.440079831859029	0.660049697404237	0.978149997818718	0.0154441162112949	rs1070228:136245815:G:A	chr3	136526973	3:136245815	rs7432375:136288405:G:A	rs1070228:136245815:G:A	0.0363086232980333	0.884702598942318	0.999999997128542	42590
rs12220743:104851912:C:T	chr10:103174983-103181184(-)	-2.82479125562381	0.00519618493301446	0.175347351811721	-0.566718004157178	NT5C2	ENSG00000076685	Jxn	InGen	ENST00000467380.1	-3.73329198595664	0.000227168374462255	0.0228866735955133	-0.448940587597187	0.100373111663788	0.920084167854516	0.996225176355816	0.0217532515799929	rs12220743:104851912:C:T	chr10	103092155	10:104851912	rs12416331:104928914:T:A	rs12220743:104851912:C:T	0.0884691848906561	0.987686959922626	0.999999998745866	77002
rs3215816:104856764:CAA:C	chr10:103174983-103181184(-)	-2.82479125562381	0.00519618493301446	0.175347351811721	-0.566718004157178	NT5C2	ENSG00000076685	Jxn	InGen	ENST00000467380.1	-3.74420997842628	0.000217949961351935	0.0222287448365258	-0.45024878666677	0.0980084622725214	0.921960768496645	0.996323906066009	0.0212421283596526	rs3215816:104856764:CAA:C	chr10	103097007	10:104856764	rs12416331:104928914:T:A	rs3215816:104856764:CAA:C	0.0874751491053678	1	0.999999998747232	72150
rs9633712:104873761:G:C	chr10:103174983-103181184(-)	-2.82479125562381	0.00519618493301446	0.175347351811721	-0.566718004157178	NT5C2	ENSG00000076685	Jxn	InGen	ENST00000467380.1	-3.78579522373473	0.000185971435159373	0.0197744374755067	-0.449683575086602	0.129193173226277	0.897251351310758	0.994934627062825	0.0278615423659292	rs9633712:104873761:G:C	chr10	103114004	10:104873761	rs12416331:104928914:T:A	rs9633712:104873761:G:C	0.0874751491053678	1	0.999999998747232	55153
rs11191564:104878543:C:T	chr10:103174983-103181184(-)	-2.82479125562381	0.00519618493301446	0.175347351811721	-0.566718004157178	NT5C2	ENSG00000076685	Jxn	InGen	ENST00000467380.1	-3.78579522373473	0.000185971435159373	0.0197744374755067	-0.449683575086602	0.129193173226277	0.897251351310758	0.994934627062825	0.0278615423659292	rs11191564:104878543:C:T	chr10	103118786	10:104878543	rs12416331:104928914:T:A	rs11191564:104878543:C:T	0.0874751491053678	1	0.999999998747232	50371
rs11191568:104886374:G:A	chr10:103174983-103181184(-)	-2.82479125562381	0.00519618493301446	0.175347351811721	-0.566718004157178	NT5C2	ENSG00000076685	Jxn	InGen	ENST00000467380.1	-3.78579522373473	0.000185971435159373	0.0197744374755067	-0.449683575086602	0.129193173226277	0.897251351310758	0.994934627062825	0.0278615423659292	rs11191568:104886374:G:A	chr10	103126617	10:104886374	rs12416331:104928914:T:A	rs11191568:104886374:G:A	0.0874751491053678	1	0.999999998747232	42540
rs732998:104897901:T:C	chr10:103174983-103181184(-)	-2.82479125562381	0.00519618493301446	0.175347351811721	-0.566718004157178	NT5C2	ENSG00000076685	Jxn	InGen	ENST00000467380.1	-3.78579522373473	0.000185971435159373	0.0197744374755067	-0.449683575086602	0.129193173226277	0.897251351310758	0.994934627062825	0.0278615423659292	rs732998:104897901:T:C	chr10	103138144	10:104897901	rs12416331:104928914:T:A	rs732998:104897901:T:C	0.0874751491053678	1	0.999999998747232	31013
rs11191574:104898126:C:T	chr10:103174983-103181184(-)	-2.82479125562381	0.00519618493301446	0.175347351811721	-0.566718004157178	NT5C2	ENSG00000076685	Jxn	InGen	ENST00000467380.1	-3.78481958983582	0.00018666802558242	0.0198083826844955	-0.449644516604719	0.128446690181527	0.897841763823235	0.995041563094312	0.0277001746326158	rs11191574:104898126:C:T	chr10	103138369	10:104898126	rs12416331:104928914:T:A	rs11191574:104898126:C:T	0.0884691848906561	0.987686959922626	0.999999998745866	30788
rs11191575:104898337:C:T	chr10:103174983-103181184(-)	-2.82479125562381	0.00519618493301446	0.175347351811721	-0.566718004157178	NT5C2	ENSG00000076685	Jxn	InGen	ENST00000467380.1	-3.78579522373473	0.000185971435159373	0.0197744374755067	-0.449683575086602	0.129193173226277	0.897251351310758	0.994934627062825	0.0278615423659292	rs11191575:104898337:C:T	chr10	103138580	10:104898337	rs12416331:104928914:T:A	rs11191575:104898337:C:T	0.0874751491053678	1	0.999999998747232	30577
rs11191587:104929716:T:C	chr10:103174983-103181184(-)	-2.82479125562381	0.00519618493301446	0.175347351811721	-0.566718004157178	NT5C2	ENSG00000076685	Jxn	InGen	ENST00000467380.1	-3.78579522373473	0.000185971435159373	0.0197744374755067	-0.449683575086602	0.129193173226277	0.897251351310758	0.994934627062825	0.0278615423659292	rs11191587:104929716:T:C	chr10	103169959	10:104929716	rs12416331:104928914:T:A	rs11191587:104929716:T:C	0.0874751491053678	1	0.999999998747232	-802
rs12219304:104931584:G:C	chr10:103174983-103181184(-)	-2.82479125562381	0.00519618493301446	0.175347351811721	-0.566718004157178	NT5C2	ENSG00000076685	Jxn	InGen	ENST00000467380.1	-3.75795219712211	0.000206848365832909	0.021327470016653	-0.453627285548431	0.105770008257343	0.915802844496709	0.996056377908484	0.0229915856053015	rs12219304:104931584:G:C	chr10	103171827	10:104931584	rs12416331:104928914:T:A	rs12219304:104931584:G:C	0.0874751491053678	1	0.999999998747232	-2670
rs11191593	chr10:103174983-103181184(-)	-2.82479125562381	0.00519618493301446	0.175347351811721	-0.566718004157178	NT5C2	ENSG00000076685	Jxn	InGen	ENST00000467380.1	-3.78579522373473	0.000185971435159373	0.0197744374755067	-0.449683575086602	0.129193173226277	0.897251351310758	0.994934627062825	0.0278615423659292	rs11191593	chr10	103179458	10:104939215	rs12416331:104928914:T:A	rs11191593:104939215:T:C	0.0874751491053678	1	0.999999998747232	-10301
rs77420391:104945823:G:A	chr10:103174983-103181184(-)	-2.82479125562381	0.00519618493301446	0.175347351811721	-0.566718004157178	NT5C2	ENSG00000076685	Jxn	InGen	ENST00000467380.1	-3.75795219712211	0.000206848365832909	0.021327470016653	-0.453627285548431	0.105770008257343	0.915802844496709	0.996056377908484	0.0229915856053015	rs77420391:104945823:G:A	chr10	103186066	10:104945823	rs12416331:104928914:T:A	rs77420391:104945823:G:A	0.0874751491053678	1	0.999999998747232	-16909
rs112913898:104958900:G:A	chr10:103174983-103181184(-)	-2.82479125562381	0.00519618493301446	0.175347351811721	-0.566718004157178	NT5C2	ENSG00000076685	Jxn	InGen	ENST00000467380.1	-3.75795219712211	0.000206848365832909	0.021327470016653	-0.453627285548431	0.105770008257343	0.915802844496709	0.996056377908484	0.0229915856053015	rs112913898:104958900:G:A	chr10	103199143	10:104958900	rs12416331:104928914:T:A	rs112913898:104958900:G:A	0.0884691848906561	0.987686959922626	0.999999998745866	-29986
rs11191607:104959188:G:T	chr10:103174983-103181184(-)	-2.82479125562381	0.00519618493301446	0.175347351811721	-0.566718004157178	NT5C2	ENSG00000076685	Jxn	InGen	ENST00000467380.1	-3.75795219712211	0.000206848365832909	0.021327470016653	-0.453627285548431	0.105770008257343	0.915802844496709	0.996056377908484	0.0229915856053015	rs11191607:104959188:G:T	chr10	103199431	10:104959188	rs12416331:104928914:T:A	rs11191607:104959188:G:T	0.0884691848906561	0.987686959922626	0.999999998745866	-30274
rs7648531:136462223:T:A	chr3:136260536-136261951(+)	2.8236943592665	0.00521332367227758	0.175714607609859	0.0909602476053032	PCCB	ENSG00000114054	Jxn	InGen	ENST00000251654.8;ENST00000462637.5;ENST00000466072.5;ENST00000468777.5;ENST00000484181.5;ENST00000471595.5;ENST00000469217.5;ENST00000465423.5;ENST00000478469.5;ENST00000462542.5;ENST00000494742.5;ENST00000459873.1;ENST00000475214.5;ENST00000465176.5;ENST00000473073.1	4.94807055052201	1.26810319427437e-06	0.000374802692750424	0.110248087237349	0.301874601664947	0.762860132840177	0.986889987632095	0.0106422572318599	rs7648531:136462223:T:A	chr3	136743381	3:136462223	rs7432375:136288405:G:A	rs7648531:136462223:T:A	0.420477137176938	0.89320020919692	0.974319487780881	-173818
rs9925102:29983148:T:C	chr16:30293197-30294114(-)	2.82194984670661	0.0052406872550492	0.176368288776233	0.215165933714493	SMG1P5	ENSG00000183604	Jxn	InGen	ENST00000529428.5;ENST00000411546.3	3.47540820055322	0.000587505840433459	0.0456100542207072	0.230980894548451	-0.0889403202408757	0.929161251346493	0.996543157924484	-0.00837055688115973	rs9925102:29983148:T:C	chr16	29971827	16:29983148	rs11646127:29966277:G:C	rs9925102:29983148:T:C	0.441351888667992	0.963959737622769	0.987765782941777	-16871
rs6575999:104250609:C:G	chr14:103574171-103587273(+)	2.82071313510626	0.00526016481563688	0.176928914339171	0.152159642259474	APOPT1	ENSG00000256053	Jxn	InGen	ENST00000409074.6;ENST00000472726.2;ENST00000489117.5;ENST00000477116.5;ENST00000474271.1	4.98466324910144	1.0657203707997e-06	0.000324026870343761	0.163991479145751	0.345335665983279	0.729972177270613	0.984133948084373	0.0220603191160101	rs6575999:104250609:C:G	chr14	103784272	14:104250609	rs10083370:104314182:G:A	rs6575999:104250609:C:G	0.43267776096823	0.984624108267103	0.993812671015355	63573
rs145267701:104954777:TG:T	chr10:103174983-103181184(-)	-2.82004669798179	0.0052706881418279	0.177100456515457	-0.565676243347787	NT5C2	ENSG00000076685	Jxn	InGen	ENST00000467380.1	-3.73511129848972	0.000225607150346048	0.0227544750599606	-0.451636202552348	0.119570140199281	0.904866710536598	0.995838635268328	0.0260069606951949	rs145267701:104954777:TG:T	chr10	103195020	10:104954777	rs12416331:104928914:T:A	rs145267701:104954777:TG:T	0.0884691848906561	0.987686959922626	0.999999998745866	-25863
rs12934406:29982566:C:T	chr16:30293197-30294114(-)	2.81970902035692	0.00527602752410445	0.177222788581957	0.217626373921608	SMG1P5	ENSG00000183604	Jxn	InGen	ENST00000529428.5;ENST00000411546.3	3.52988956819584	0.000482839408207292	0.0404769941053454	0.236788614773049	-0.0824764050809682	0.934297456778519	0.996543157924484	-0.00782069451148733	rs12934406:29982566:C:T	chr16	29971245	16:29982566	rs11646127:29966277:G:C	rs12934406:29982566:C:T	0.441351888667992	0.955983956433542	0.983670919209349	-16289
rs11191582:104913653:G:A	chr10:103174983-103181184(-)	-2.8196663280179	0.00527670292868862	0.177237323712184	-0.597093955381498	NT5C2	ENSG00000076685	Jxn	InGen	ENST00000467380.1	-3.71958426051061	0.000239263470786287	0.0238358202427418	-0.518656907005181	NA	NA	NA	NA	rs11191582:104913653:G:A	chr10	103153896	10:104913653	rs12416331:104928914:T:A	rs11191582:104913653:G:A	0.0884691848906561	0.987686959922626	0.999999998745866	15261
rs2564389:198260098:A:T	chr2:197418589-197418895(-)	2.81910188338553	0.00528563999719503	0.177455892588217	0.197352234657135	SF3B1	ENSG00000115524	Jxn	InGen	ENST00000409915.8	4.01281174546609	7.63077950895413e-05	0.010006659805935	0.222150305963589	0.763948307623134	0.445220950386297	0.952099690616749	0.0653209834900869	rs2564389:198260098:A:T	chr2	197395374	2:198260098	rs6434928:198304577:G:A	rs2564389:198260098:A:T	0.127080181543116	0.905455886172381	0.992595634139506	44479
rs3814880	chr16:30294692-30298376(-)	2.81889776289278	0.00528887530447946	0.177540027331165	0.190312596113329	SMG1P5	ENSG00000183604	Jxn	InGen	ENST00000529428.5;ENST00000411546.3	3.57813460637717	0.000405007441601632	0.03539754385331	0.20380953499137	0.579860261826245	0.562242905973563	0.968084709801518	0.0455963243161771	rs3814880	chr16	30006574	16:30017895	rs11646127:29966277:G:C	rs3814880:30017895:T:C	0.44234592445328	0.959948741370247	0.983724084905612	-51618
rs59978327:38183595:G:A	chr8:38252825-38252956(+)	2.81885343453559	0.00528957814647521	0.177547299052187	0.08504405187838	DDHD2	ENSG00000085788	Jxn	InGen	ENST00000397166.6;ENST00000520272.6;ENST00000528504.5;ENST00000517385.5;ENST00000529845.5;ENST00000520176.5;ENST00000526144.1;ENST00000524545.1	4.10388223164331	5.27626317817609e-05	0.0076640448872122	0.0904823931945794	-1.12574834561892	0.260756001217906	0.915721035707855	-0.0422600318165133	rs59978327:38183595:G:A	chr8	38326077	8:38183595	rs10156310:38209129:A:T	rs59978327:38183595:G:A	0.242544731610338	1	0.999999999455684	25534
rs4788196:29967434:A:G	chr16:29996618-29996807(+)	-2.81804567807109	0.00530240030635387	0.177822399179673	-0.106471072426799	INO80E	ENSG00000169592	Jxn	InGen	ENST00000563197.5;ENST00000304516.11;ENST00000620599.4;ENST00000569957.5;ENST00000568043.5;ENST00000567254.5;ENST00000567065.5;ENST00000562441.5;ENST00000567705.5;ENST00000567987.5;ENST00000563040.5;ENST00000540562.1	-3.47280465468333	0.000593003985209841	0.0458910370445228	-0.0775753837099978	1.43733274088419	0.151183972238328	0.876129505329631	0.0609598713685507	rs4788196:29967434:A:G	chr16	29956113	16:29967434	rs11646127:29966277:G:C	rs4788196:29967434:A:G	0.408472012102874	1	0.999999999586131	-1157
rs11191580:104906211:T:C	chr10:103174983-103181184(-)	-2.81338048100091	0.00537700954599691	0.17940183917097	-0.595631001303277	NT5C2	ENSG00000076685	Jxn	InGen	ENST00000467380.1	-3.75697026126018	0.000207623564895087	0.021377242787347	-0.514077989267435	NA	NA	NA	NA	rs11191580:104906211:T:C	chr10	103146454	10:104906211	rs12416331:104928914:T:A	rs11191580:104906211:T:C	0.0874751491053678	1	0.999999998747232	22703
rs34747231:104942244:T:G	chr10:103174983-103181184(-)	-2.81338048100091	0.00537700954599691	0.17940183917097	-0.595631001303277	NT5C2	ENSG00000076685	Jxn	InGen	ENST00000467380.1	-3.75697026126018	0.000207623564895087	0.021377242787347	-0.514077989267435	NA	NA	NA	NA	rs34747231:104942244:T:G	chr10	103182487	10:104942244	rs12416331:104928914:T:A	rs34747231:104942244:T:G	0.0874751491053678	1	0.999999998747232	-13330
rs11642046:29993108:C:G	chr16:30280562-30281266(-)	2.8128492000011	0.0053855664647568	0.179603045223694	0.236658230734571	SMG1P5	ENSG00000183604	Jxn	InGen	ENST00000529428.5	3.75920419809994	0.000205863923968454	0.0212860210443794	0.295859442561705	0.0300386939769308	0.97604693426769	0.99913212275256	0.0033773603511835	rs11642046:29993108:C:G	chr16	29981787	16:29993108	rs11646127:29966277:G:C	rs11642046:29993108:C:G	0.44234592445328	0.959948741370247	0.983724084905612	-26831
rs9925915:29993686:G:C	chr16:30280562-30281266(-)	2.8128492000011	0.0053855664647568	0.179603045223694	0.236658230734571	SMG1P5	ENSG00000183604	Jxn	InGen	ENST00000529428.5	3.75920419809994	0.000205863923968454	0.0212860210443794	0.295859442561705	0.0300386939769308	0.97604693426769	0.99913212275256	0.0033773603511835	rs9925915:29993686:G:C	chr16	29982365	16:29993686	rs11646127:29966277:G:C	rs9925915:29993686:G:C	0.444333996023857	0.951980966775168	0.975695119786488	-27409
rs1198588:98552832:A:T	chr1:97828197-97920883(-)	-2.81142116102358	0.00540862816877116	0.179930693160872	-0.36270828115624	DPYD	ENSG00000188641	Jxn	ExonSkip		-7.86561083887593	7.177091414182e-14	1.30171423444654e-10	-0.80575230660622	-2.14789684952591	0.0321518591764127	0.745661806230697	-0.34038356599069	rs1198588:98552832:A:T	chr1	98087276	1:98552832	rs2660304:98512127:G:T	rs1198588:98552832:A:T	0.22962226640159	0.851423835386964	0.974923101493816	-40705
rs3840839:83242143:CT:C	chr15:82355375-82395232(+)	2.80827858280919	0.00545969492030934	0.181118032015011	0.230983732179891	UBE2Q2P2	ENSG00000259429	Jxn	AltStartEnd		3.88970147179818	0.000124338995300294	0.0146113112220051	0.209060168508855	-0.941691904315979	0.34675790108934	0.934541767737167	-0.0826391688043479	rs3840839:83242143:CT:C	chr15	82573393	15:83242143	rs783540:83254708:A:G	rs3840839:83242143:CT:C	0.440242057488654	0.996934578051069	0.999999999593505	12565
rs10931787	chr2:197418589-197418895(-)	2.80800547097702	0.00546415361603328	0.181204208150581	0.179693471685395	SF3B1	ENSG00000115524	Jxn	InGen	ENST00000409915.8	4.90918069198389	1.52381422940306e-06	0.000427395392099848	0.252178540287155	1.22349447797573	0.22165939349947	0.906047454141529	0.0983307406113431	rs10931787	chr2	197655891	2:198520615	rs6434928:198304577:G:A	rs10931787:198520615:A:G	0.262425447316103	0.833728009223236	0.941250665222766	-216038
rs1902249	chr2:197418589-197418895(-)	2.80800547097702	0.00546415361603328	0.181204208150581	0.179693471685395	SF3B1	ENSG00000115524	Jxn	InGen	ENST00000409915.8	4.90918069198389	1.52381422940306e-06	0.000427395392099848	0.252178540287155	1.22349447797573	0.22165939349947	0.906047454141529	0.0983307406113431	rs1902249	chr2	197656632	2:198521356	rs6434928:198304577:G:A	rs1902249:198521356:T:C	0.262425447316103	0.833728009223236	0.941250665222766	-216779
rs55672338:181051857:T:A	chr3:181438700-181439976(-)	2.80785705130147	0.00546657803431181	0.181272263751477	0.30556158977911	RP11-275H4.1	ENSG00000241231	Jxn	InGen	ENST00000460993.1	4.79589748852977	2.58533722704981e-06	0.000665382051881745	0.512682160053226	0.908842304808781	0.363825736795268	0.937000577880365	0.11947020154884	rs55672338:181051857:T:A	chr3	181334069	3:181051857	rs55672338:181051857:T:A	rs55672338:181051857:T:A	0.0317700453857791	1	1	0
rs2564383:198310862:A:G	chr2:197418589-197418895(-)	2.80560341223629	0.00550351134349126	0.182001679431843	0.197688143184551	SF3B1	ENSG00000115524	Jxn	InGen	ENST00000409915.8	4.33425444765641	2.01483981438312e-05	0.00367989699272406	0.240051353378471	0.774664769091687	0.438865897673958	0.951107897129154	0.0663117337578206	rs2564383:198310862:A:G	chr2	197446138	2:198310862	rs6434928:198304577:G:A	rs2564383:198310862:A:G	0.118003025718608	0.999999999999999	0.999999999039185	-6285
rs9257140:28727121:G:A	chr6:28271935-28272669(+)	2.80471674767545	0.00551810434447812	0.182343374899352	0.504229583023621	ZSCAN26	ENSG00000197062	Jxn	InGen	ENST00000316606.10;ENST00000621053.1;ENST00000614088.1	5.2000431156183	3.75407215449827e-07	0.000141879081460935	0.653931911635383	-0.134116472933824	0.893358831516065	0.994698372113853	-0.0282515116307338	rs9257140:28727121:G:A	chr6	28759344	6:28727121	rs3130820:29206683:T:A	rs9257140:28727121:G:A	0.0695825049701789	0.969497981593048	0.984630885963389	479562
rs9278063:28734987:CAA:C	chr6:28271935-28272669(+)	2.80471674767545	0.00551810434447812	0.182343374899352	0.504229583023621	ZSCAN26	ENSG00000197062	Jxn	InGen	ENST00000316606.10;ENST00000621053.1;ENST00000614088.1	5.2000431156183	3.75407215449827e-07	0.000141879081460935	0.653931911635383	-0.134116472933824	0.893358831516065	0.994698372113853	-0.0282515116307338	rs9278063:28734987:CAA:C	chr6	28767210	6:28734987	rs3130820:29206683:T:A	rs9278063:28734987:CAA:C	0.0695825049701789	0.969497981593048	0.984630885963389	471696
rs2024667:104211529:T:G	chr14:103574171-103587273(+)	2.80278462067086	0.00555002580561279	0.183029190571335	0.14971813463922	APOPT1	ENSG00000256053	Jxn	InGen	ENST00000409074.6;ENST00000472726.2;ENST00000489117.5;ENST00000477116.5;ENST00000474271.1	4.38097240959035	1.64910352055782e-05	0.00316286891015535	0.141957473482913	0.149233396649606	0.881423387441428	0.994029759070454	0.00949104052808038	rs2024667:104211529:T:G	chr14	103745192	14:104211529	rs10083370:104314182:G:A	rs2024667:104211529:T:G	0.453857791225416	0.902954367650203	0.993440457060408	102653
rs11901:29984070:C:G	chr16:30280562-30281266(-)	2.80135056853457	0.00557382679195428	0.183536950946682	0.250217271546753	SMG1P5	ENSG00000183604	Jxn	InGen	ENST00000529428.5	5.78961521375656	1.82013688545753e-08	1.08425569100746e-05	0.480859137236065	1.3017015915603	0.193555545006712	0.898214857248137	0.146613955545614	rs11901:29984070:C:G	chr16	29972749	16:29984070	rs11646127:29966277:G:C	rs11901:29984070:C:G	0.44234592445328	0.959948741370247	0.983724084905612	-17793
rs4318227:29984839:C:G	chr16:30280562-30281266(-)	2.80135056853457	0.00557382679195428	0.183536950946682	0.250217271546753	SMG1P5	ENSG00000183604	Jxn	InGen	ENST00000529428.5	5.78961521375656	1.82013688545753e-08	1.08425569100746e-05	0.480859137236065	1.3017015915603	0.193555545006712	0.898214857248137	0.146613955545614	rs4318227:29984839:C:G	chr16	29973518	16:29984839	rs11646127:29966277:G:C	rs4318227:29984839:C:G	0.44234592445328	0.959948741370247	0.983724084905612	-18562
rs11150577	chr16:30280562-30281266(-)	2.80135056853457	0.00557382679195428	0.183536950946682	0.250217271546753	SMG1P5	ENSG00000183604	Jxn	InGen	ENST00000529428.5	5.78961521375656	1.82013688545753e-08	1.08425569100746e-05	0.480859137236065	1.3017015915603	0.193555545006712	0.898214857248137	0.146613955545614	rs11150577	chr16	29975204	16:29986525	rs11646127:29966277:G:C	rs11150577:29986525:G:A	0.441351888667992	0.963959737622769	0.987765782941777	-20248
rs17094683	chr10:103174983-103181184(-)	-2.80065611401021	0.00558538597233799	0.183667186492457	-0.562067002416088	NT5C2	ENSG00000076685	Jxn	InGen	ENST00000467380.1	-3.74215447309171	0.000219658062206153	0.0223450948369771	-0.450047717051832	0.093575663326845	0.925479831503133	0.996448880023468	0.0202815824859673	rs17094683	chr10	103091544	10:104851301	rs12416331:104928914:T:A	rs17094683:104851301:G:T	0.0884691848906561	0.987686959922626	0.999999998745866	77613
rs10596113:198523176:GTT:G	chr2:197418589-197418895(-)	2.80057932779513	0.00558666541397855	0.183667186492457	0.179303769420723	SF3B1	ENSG00000115524	Jxn	InGen	ENST00000409915.8	4.68338073047532	4.3290271044504e-06	0.00102500479666126	0.241866803107352	1.0524464619318	0.293050295113114	0.92186075900335	0.0848279579736484	rs10596113:198523176:GTT:G	chr2	197658452	2:198523176	rs6434928:198304577:G:A	rs10596113:198523176:GTT:G	0.262425447316103	0.833728009223236	0.941250665222766	-218599
rs67492914:198523402:T:G	chr2:197418589-197418895(-)	2.80057932779513	0.00558666541397855	0.183667186492457	0.179303769420723	SF3B1	ENSG00000115524	Jxn	InGen	ENST00000409915.8	4.88425421817756	1.71319840161322e-06	0.000471645133145288	0.251135126960352	1.19534649802534	0.232459441498283	0.90893439490459	0.0961393881051364	rs67492914:198523402:T:G	chr2	197658678	2:198523402	rs6434928:198304577:G:A	rs67492914:198523402:T:G	0.262425447316103	0.833728009223236	0.941250665222766	-218825
rs6737060:198524885:G:C	chr2:197418589-197418895(-)	2.80057932779513	0.00558666541397855	0.183667186492457	0.179303769420723	SF3B1	ENSG00000115524	Jxn	InGen	ENST00000409915.8	4.88425421817756	1.71319840161322e-06	0.000471645133145288	0.251135126960352	1.19534649802534	0.232459441498283	0.90893439490459	0.0961393881051364	rs6737060:198524885:G:C	chr2	197660161	2:198524885	rs6434928:198304577:G:A	rs6737060:198524885:G:C	0.262425447316103	0.833728009223236	0.941250665222766	-220308
rs6708239	chr2:197418589-197418895(-)	2.80057932779513	0.00558666541397855	0.183667186492457	0.179303769420723	SF3B1	ENSG00000115524	Jxn	InGen	ENST00000409915.8	4.66746199014839	4.65293152514648e-06	0.00109039413981602	0.238402598714865	1.07900647240558	0.281051029265046	0.919904020645432	0.0866070304049095	rs6708239	chr2	197660360	2:198525084	rs6434928:198304577:G:A	rs6708239:198525084:A:G	0.262425447316103	0.833728009223236	0.941250665222766	-220507
rs6741205:198525997:G:C	chr2:197418589-197418895(-)	2.80057932779513	0.00558666541397855	0.183667186492457	0.179303769420723	SF3B1	ENSG00000115524	Jxn	InGen	ENST00000409915.8	4.88425421817756	1.71319840161322e-06	0.000471645133145288	0.251135126960352	1.19534649802534	0.232459441498283	0.90893439490459	0.0961393881051364	rs6741205:198525997:G:C	chr2	197661273	2:198525997	rs6434928:198304577:G:A	rs6741205:198525997:G:C	0.262425447316103	0.833728009223236	0.941250665222766	-221420
rs6741314:198526088:G:A	chr2:197418589-197418895(-)	2.80057932779513	0.00558666541397855	0.183667186492457	0.179303769420723	SF3B1	ENSG00000115524	Jxn	InGen	ENST00000409915.8	4.88425421817756	1.71319840161322e-06	0.000471645133145288	0.251135126960352	1.19534649802534	0.232459441498283	0.90893439490459	0.0961393881051364	rs6741314:198526088:G:A	chr2	197661364	2:198526088	rs6434928:198304577:G:A	rs6741314:198526088:G:A	0.262425447316103	0.833728009223236	0.941250665222766	-221511
rs11690163:198527507:A:T	chr2:197418589-197418895(-)	2.80057932779513	0.00558666541397855	0.183667186492457	0.179303769420723	SF3B1	ENSG00000115524	Jxn	InGen	ENST00000409915.8	4.88425421817756	1.71319840161322e-06	0.000471645133145288	0.251135126960352	1.19534649802534	0.232459441498283	0.90893439490459	0.0961393881051364	rs11690163:198527507:A:T	chr2	197662783	2:198527507	rs6434928:198304577:G:A	rs11690163:198527507:A:T	0.262425447316103	0.833728009223236	0.941250665222766	-222930
rs61155920:198528881:C:T	chr2:197418589-197418895(-)	2.80057932779513	0.00558666541397855	0.183667186492457	0.179303769420723	SF3B1	ENSG00000115524	Jxn	InGen	ENST00000409915.8	4.88425421817756	1.71319840161322e-06	0.000471645133145288	0.251135126960352	1.19534649802534	0.232459441498283	0.90893439490459	0.0961393881051364	rs61155920:198528881:C:T	chr2	197664157	2:198528881	rs6434928:198304577:G:A	rs61155920:198528881:C:T	0.262425447316103	0.833728009223236	0.941250665222766	-224304
rs6757632:198530266:C:T	chr2:197418589-197418895(-)	2.80057932779513	0.00558666541397855	0.183667186492457	0.179303769420723	SF3B1	ENSG00000115524	Jxn	InGen	ENST00000409915.8	4.88425421817756	1.71319840161322e-06	0.000471645133145288	0.251135126960352	1.19534649802534	0.232459441498283	0.90893439490459	0.0961393881051364	rs6757632:198530266:C:T	chr2	197665542	2:198530266	rs6434928:198304577:G:A	rs6757632:198530266:C:T	0.262425447316103	0.833728009223236	0.941250665222766	-225689
rs6757669:198530355:C:T	chr2:197418589-197418895(-)	2.80057932779513	0.00558666541397855	0.183667186492457	0.179303769420723	SF3B1	ENSG00000115524	Jxn	InGen	ENST00000409915.8	4.88425421817756	1.71319840161322e-06	0.000471645133145288	0.251135126960352	1.19534649802534	0.232459441498283	0.90893439490459	0.0961393881051364	rs6757669:198530355:C:T	chr2	197665631	2:198530355	rs6434928:198304577:G:A	rs6757669:198530355:C:T	0.262425447316103	0.833728009223236	0.941250665222766	-225778
rs10931788:198531084:A:G	chr2:197418589-197418895(-)	2.80057932779513	0.00558666541397855	0.183667186492457	0.179303769420723	SF3B1	ENSG00000115524	Jxn	InGen	ENST00000409915.8	4.88425421817756	1.71319840161322e-06	0.000471645133145288	0.251135126960352	1.19534649802534	0.232459441498283	0.90893439490459	0.0961393881051364	rs10931788:198531084:A:G	chr2	197666360	2:198531084	rs6434928:198304577:G:A	rs10931788:198531084:A:G	0.262425447316103	0.833728009223236	0.941250665222766	-226507
rs9967823	chr2:197418589-197418895(-)	2.80057932779513	0.00558666541397855	0.183667186492457	0.179303769420723	SF3B1	ENSG00000115524	Jxn	InGen	ENST00000409915.8	4.88425421817756	1.71319840161322e-06	0.000471645133145288	0.251135126960352	1.19534649802534	0.232459441498283	0.90893439490459	0.0961393881051364	rs9967823	chr2	197666805	2:198531529	rs6434928:198304577:G:A	rs9967823:198531529:A:G	0.262425447316103	0.833728009223236	0.941250665222766	-226952
rs6719832	chr2:197418589-197418895(-)	2.80057932779513	0.00558666541397855	0.183667186492457	0.179303769420723	SF3B1	ENSG00000115524	Jxn	InGen	ENST00000409915.8	4.88425421817756	1.71319840161322e-06	0.000471645133145288	0.251135126960352	1.19534649802534	0.232459441498283	0.90893439490459	0.0961393881051364	rs6719832	chr2	197668645	2:198533369	rs6434928:198304577:G:A	rs6719832:198533369:A:G	0.262425447316103	0.833728009223236	0.941250665222766	-228792
rs7600862	chr2:197418589-197418895(-)	2.80057932779513	0.00558666541397855	0.183667186492457	0.179303769420723	SF3B1	ENSG00000115524	Jxn	InGen	ENST00000409915.8	4.75260742294056	3.15604798586425e-06	0.000783304318512681	0.242691449059152	1.11303063363114	0.266174519864215	0.917857742605122	0.0892944680390176	rs7600862	chr2	197669790	2:198534514	rs6434928:198304577:G:A	rs7600862:198534514:C:T	0.262425447316103	0.833728009223236	0.941250665222766	-229937
rs2045242:198507649:G:A	chr2:197418589-197418895(-)	2.80036584429575	0.00559022395855913	0.183667186492457	0.18836996502608	SF3B1	ENSG00000115524	Jxn	InGen	ENST00000409915.8	4.55128789541112	7.83198094561287e-06	0.00170934094974355	0.24376175788672	0.878356777554843	0.380128185405193	0.940464006539373	0.0728729525916499	rs2045242:198507649:G:A	chr2	197642925	2:198507649	rs6434928:198304577:G:A	rs2045242:198507649:G:A	0.262425447316103	0.833728009223236	0.941250665222766	-203072
rs7564924	chr2:197418589-197418895(-)	2.80036584429575	0.00559022395855913	0.183667186492457	0.18836996502608	SF3B1	ENSG00000115524	Jxn	InGen	ENST00000409915.8	4.55961546586516	7.54763068398401e-06	0.00166016984955171	0.244060790912511	0.900966193348445	0.36799498419113	0.937247851132597	0.074683042405005	rs7564924	chr2	197649153	2:198513877	rs6434928:198304577:G:A	rs7564924:198513877:C:T	0.262425447316103	0.833728009223236	0.941250665222766	-209300
rs1598469	chr2:197418589-197418895(-)	2.80036584429575	0.00559022395855913	0.183667186492457	0.18836996502608	SF3B1	ENSG00000115524	Jxn	InGen	ENST00000409915.8	4.55961546586516	7.54763068398401e-06	0.00166016984955171	0.244060790912511	0.900966193348445	0.36799498419113	0.937247851132597	0.074683042405005	rs1598469	chr2	197650934	2:198515658	rs6434928:198304577:G:A	rs1598469:198515658:T:C	0.262425447316103	0.833728009223236	0.941250665222766	-211081
rs10203581:198515900:G:A	chr2:197418589-197418895(-)	2.80036584429575	0.00559022395855913	0.183667186492457	0.18836996502608	SF3B1	ENSG00000115524	Jxn	InGen	ENST00000409915.8	4.55961546586516	7.54763068398401e-06	0.00166016984955171	0.244060790912511	0.900966193348445	0.36799498419113	0.937247851132597	0.074683042405005	rs10203581:198515900:G:A	chr2	197651176	2:198515900	rs6434928:198304577:G:A	rs10203581:198515900:G:A	0.262425447316103	0.833728009223236	0.941250665222766	-211323
rs61541724:198494111:C:T	chr2:197418589-197418895(-)	2.79936628778056	0.00560691292937432	0.183947326832043	0.188733130090508	SF3B1	ENSG00000115524	Jxn	InGen	ENST00000409915.8	4.61326459473709	5.93999225217251e-06	0.00135677590528967	0.255068938465976	0.989543324129203	0.322826274382013	0.929517617107992	0.0832528384161061	rs61541724:198494111:C:T	chr2	197629387	2:198494111	rs6434928:198304577:G:A	rs61541724:198494111:C:T	0.262425447316103	0.833728009223236	0.941250665222766	-189534
rs58578058:198494932:TAATA:T	chr2:197418589-197418895(-)	2.79936628778056	0.00560691292937432	0.183947326832043	0.188733130090508	SF3B1	ENSG00000115524	Jxn	InGen	ENST00000409915.8	4.61326459473709	5.93999225217251e-06	0.00135677590528967	0.255068938465976	0.989543324129203	0.322826274382013	0.929517617107992	0.0832528384161061	rs58578058:198494932:TAATA:T	chr2	197630208	2:198494932	rs6434928:198304577:G:A	rs58578058:198494932:TAATA:T	0.262425447316103	0.833728009223236	0.941250665222766	-190355
rs1979239:198498316:T:G	chr2:197418589-197418895(-)	2.79936628778056	0.00560691292937432	0.183947326832043	0.188733130090508	SF3B1	ENSG00000115524	Jxn	InGen	ENST00000409915.8	4.63399330191029	5.41173857632509e-06	0.00125097078025359	0.256561342145389	1.0229790841179	0.306761019473113	0.924404330672139	0.086058847373309	rs1979239:198498316:T:G	chr2	197633592	2:198498316	rs6434928:198304577:G:A	rs1979239:198498316:T:G	0.262425447316103	0.833728009223236	0.941250665222766	-193739
rs10497806	chr2:197418589-197418895(-)	2.79936628778056	0.00560691292937432	0.183947326832043	0.188733130090508	SF3B1	ENSG00000115524	Jxn	InGen	ENST00000409915.8	4.64108343036753	5.24165838913715e-06	0.00121588508931186	0.256766711626135	1.04421757486034	0.296836894273513	0.922987002742005	0.0877589275510783	rs10497806	chr2	197644227	2:198508951	rs6434928:198304577:G:A	rs10497806:198508951:G:A	0.262425447316103	0.833728009223236	0.941250665222766	-204374
rs10166328	chr2:197418589-197418895(-)	2.79936628778056	0.00560691292937432	0.183947326832043	0.188733130090508	SF3B1	ENSG00000115524	Jxn	InGen	ENST00000409915.8	4.64108343036753	5.24165838913715e-06	0.00121588508931186	0.256766711626135	1.04421757486034	0.296836894273513	0.922987002742005	0.0877589275510783	rs10166328	chr2	197647193	2:198511917	rs6434928:198304577:G:A	rs10166328:198511917:A:G	0.262425447316103	0.833728009223236	0.941250665222766	-207340
rs55656916:198519628:T:C	chr2:197418589-197418895(-)	2.79936628778056	0.00560691292937432	0.183947326832043	0.188733130090508	SF3B1	ENSG00000115524	Jxn	InGen	ENST00000409915.8	4.64108343036753	5.24165838913715e-06	0.00121588508931186	0.256766711626135	1.04421757486034	0.296836894273513	0.922987002742005	0.0877589275510783	rs55656916:198519628:T:C	chr2	197654904	2:198519628	rs6434928:198304577:G:A	rs55656916:198519628:T:C	0.262425447316103	0.833728009223236	0.941250665222766	-215051
rs10736592:130800572:C:T	chr11:130906722-130910017(-)	-2.79900837472599	0.00561289978067083	0.183947326832043	-0.271484633393308	SNX19	ENSG00000120451	Jxn	InGen	ENST00000533318.5	-3.73912991444115	0.000222194419157553	0.0225722353896199	-0.307990142624497	-0.172087103547964	0.863431444765019	0.992760223597486	-0.0190313655463728	rs10736592:130800572:C:T	chr11	130930677	11:130800572	rs35774874:130811356:T:C	rs10736592:130800572:C:T	0.47117296222664	0.831742031040024	0.977781163201984	10784
rs11191499:104764271:T:C	chr10:103174983-103181184(-)	-2.79870747893825	0.00561793739205126	0.183947326832043	-0.563998141532986	NT5C2	ENSG00000076685	Jxn	InGen	ENST00000467380.1	-3.64135170604826	0.000320759266800393	0.0300198025124923	-0.446533986416105	0.126546867380393	0.899344637302596	0.995182426206558	0.0278328566058935	rs11191499:104764271:T:C	chr10	103004514	10:104764271	rs12416331:104928914:T:A	rs11191499:104764271:T:C	0.0894632206759443	0.97564754295808	0.999999998744497	164643
rs11191502:104765494:T:G	chr10:103174983-103181184(-)	-2.79870747893825	0.00561793739205126	0.183947326832043	-0.563998141532986	NT5C2	ENSG00000076685	Jxn	InGen	ENST00000467380.1	-3.63419150277848	0.000329398984760232	0.0304959624492575	-0.445584088414404	0.127993537761012	0.898200201334757	0.995125811154031	0.0281516057711221	rs11191502:104765494:T:G	chr10	103005737	10:104765494	rs12416331:104928914:T:A	rs11191502:104765494:T:G	0.0894632206759443	0.97564754295808	0.999999998744497	163420
rs113554404:104766120:C:T	chr10:103174983-103181184(-)	-2.79870747893825	0.00561793739205126	0.183947326832043	-0.563998141532986	NT5C2	ENSG00000076685	Jxn	InGen	ENST00000467380.1	-3.63419150277848	0.000329398984760232	0.0304959624492575	-0.445584088414404	0.127993537761012	0.898200201334757	0.995125811154031	0.0281516057711221	rs113554404:104766120:C:T	chr10	103006363	10:104766120	rs12416331:104928914:T:A	rs113554404:104766120:C:T	0.0894632206759443	0.97564754295808	0.999999998744497	162794
rs74444347:104769275:A:C	chr10:103174983-103181184(-)	-2.79870747893825	0.00561793739205126	0.183947326832043	-0.563998141532986	NT5C2	ENSG00000076685	Jxn	InGen	ENST00000467380.1	-3.63419150277848	0.000329398984760232	0.0304959624492575	-0.445584088414404	0.127993537761012	0.898200201334757	0.995125811154031	0.0281516057711221	rs74444347:104769275:A:C	chr10	103009518	10:104769275	rs12416331:104928914:T:A	rs74444347:104769275:A:C	0.0894632206759443	0.97564754295808	0.999999998744497	159639
rs12221335:104769392:T:A	chr10:103174983-103181184(-)	-2.79870747893825	0.00561793739205126	0.183947326832043	-0.563998141532986	NT5C2	ENSG00000076685	Jxn	InGen	ENST00000467380.1	-3.63419150277848	0.000329398984760232	0.0304959624492575	-0.445584088414404	0.127993537761012	0.898200201334757	0.995125811154031	0.0281516057711221	rs12221335:104769392:T:A	chr10	103009635	10:104769392	rs12416331:104928914:T:A	rs12221335:104769392:T:A	0.0894632206759443	0.97564754295808	0.999999998744497	159522
rs11191511:104769709:T:C	chr10:103174983-103181184(-)	-2.79870747893825	0.00561793739205126	0.183947326832043	-0.563998141532986	NT5C2	ENSG00000076685	Jxn	InGen	ENST00000467380.1	-3.63419150277848	0.000329398984760232	0.0304959624492575	-0.445584088414404	0.127993537761012	0.898200201334757	0.995125811154031	0.0281516057711221	rs11191511:104769709:T:C	chr10	103009952	10:104769709	rs12416331:104928914:T:A	rs11191511:104769709:T:C	0.0894632206759443	0.97564754295808	0.999999998744497	159205
rs11191514	chr10:103174983-103181184(-)	-2.79870747893825	0.00561793739205126	0.183947326832043	-0.563998141532986	NT5C2	ENSG00000076685	Jxn	InGen	ENST00000467380.1	-3.4465030160416	0.000651312549270735	0.048886832384798	-0.427584235711102	0.135595402940095	0.892190040169774	0.994698372113853	0.0300338915329558	rs11191514	chr10	103013607	10:104773364	rs12416331:104928914:T:A	rs11191514:104773364:C:T	0.0904572564612326	0.963872728564185	0.999999998743125	155550
rs77787671:104776205:C:T	chr10:103174983-103181184(-)	-2.79870747893825	0.00561793739205126	0.183947326832043	-0.563998141532986	NT5C2	ENSG00000076685	Jxn	InGen	ENST00000467380.1	-3.4465030160416	0.000651312549270735	0.048886832384798	-0.427584235711102	0.135595402940095	0.892190040169774	0.994698372113853	0.0300338915329558	rs77787671:104776205:C:T	chr10	103016448	10:104776205	rs12416331:104928914:T:A	rs77787671:104776205:C:T	0.0894632206759443	0.97564754295808	0.999999998744497	152709
rs113970872:104778812:C:T	chr10:103174983-103181184(-)	-2.79870747893825	0.00561793739205126	0.183947326832043	-0.563998141532986	NT5C2	ENSG00000076685	Jxn	InGen	ENST00000467380.1	-3.4465030160416	0.000651312549270735	0.048886832384798	-0.427584235711102	0.135595402940095	0.892190040169774	0.994698372113853	0.0300338915329558	rs113970872:104778812:C:T	chr10	103019055	10:104778812	rs12416331:104928914:T:A	rs113970872:104778812:C:T	0.0894632206759443	0.97564754295808	0.999999998744497	150102
rs2871011	chr15:82395302-82400659(+)	-2.79675538560558	0.00565071934667932	0.184450610031344	-0.337708741447674	UBE2Q2P2	ENSG00000259429	Jxn	AltStartEnd		-4.09666976215241	5.43402559583527e-05	0.00783381785744494	-0.428615948405467	-0.173082089823606	0.862649667001893	0.992760223597486	-0.0257526161323596	rs2871011	chr15	82560792	15:83229542	rs783540:83254708:A:G	rs2871011:83229542:C:T	0.452344931921331	0.937206833346456	0.993619417357376	25166
rs4906365:104229230:G:C	chr14:103574171-103587273(+)	2.79607023369339	0.00566226640701524	0.184658936536735	0.153083170018418	APOPT1	ENSG00000256053	Jxn	InGen	ENST00000409074.6;ENST00000472726.2;ENST00000489117.5;ENST00000477116.5;ENST00000474271.1	4.22191098750575	3.23887566564438e-05	0.00519274392857085	0.139971543284132	0.262032954941472	0.793392735915981	0.988436166727463	0.0171340150082424	rs4906365:104229230:G:C	chr14	103762893	14:104229230	rs10083370:104314182:G:A	rs4906365:104229230:G:C	0.477307110438729	0.809399154446329	0.985959199391411	84952
rs832187	chr3:63836359-63837975(-)	-2.79605547662678	0.00566251534775288	0.184658936536735	-0.0689703872844066	THOC7	ENSG00000163634	Jxn	InGen	ENST00000295899.9;ENST00000469584.5;ENST00000473141.5;ENST00000469153.5;ENST00000498422.5	-4.51568308288705	9.168102580309e-06	0.00195199132257786	-0.0699141576820211	0.0641068479186598	0.948908107594857	0.997413578366423	0.00177106903338931	rs832187	chr3	63847374	3:63833050	rs704373:63867355:A:G	rs832187:63833050:C:T	0.401590457256461	0.815195093687737	0.995105679895808	34305
GA020855	chr2:197418589-197418895(-)	2.79593845193582	0.0056644898193884	0.184698583619792	0.197959116774581	SF3B1	ENSG00000115524	Jxn	InGen	ENST00000409915.8	4.21737957558379	3.30079948904615e-05	0.00524257619672223	0.235666844836389	0.832342557792482	0.405571692817627	0.945021713483339	0.0717911897937927	GA020855	chr2	197393071	2:198257795	rs6434928:198304577:G:A	rs4685:198257795:T:C	0.116490166414523	0.971003930748736	0.992623559847639	46782
rs11901:29984070:C:G	chr16:30279795-30280442(-)	2.79563242331625	0.00566965617271479	0.184809281711436	0.4790336092286	SMG1P5	ENSG00000183604	Jxn	ExonSkip		4.76104256519351	3.03607525685778e-06	0.000763903707760248	0.566460192984064	0.506028865313702	0.613036237992064	0.973808671166235	0.0905999805592935	rs11901:29984070:C:G	chr16	29972749	16:29984070	rs11646127:29966277:G:C	rs11901:29984070:C:G	0.44234592445328	0.959948741370247	0.983724084905612	-17793
rs4318227:29984839:C:G	chr16:30279795-30280442(-)	2.79563242331625	0.00566965617271479	0.184809281711436	0.4790336092286	SMG1P5	ENSG00000183604	Jxn	ExonSkip		4.76104256519351	3.03607525685778e-06	0.000763903707760248	0.566460192984064	0.506028865313702	0.613036237992064	0.973808671166235	0.0905999805592935	rs4318227:29984839:C:G	chr16	29973518	16:29984839	rs11646127:29966277:G:C	rs4318227:29984839:C:G	0.44234592445328	0.959948741370247	0.983724084905612	-18562
rs11150577	chr16:30279795-30280442(-)	2.79563242331625	0.00566965617271479	0.184809281711436	0.4790336092286	SMG1P5	ENSG00000183604	Jxn	ExonSkip		4.76104256519351	3.03607525685778e-06	0.000763903707760248	0.566460192984064	0.506028865313702	0.613036237992064	0.973808671166235	0.0905999805592935	rs11150577	chr16	29975204	16:29986525	rs11646127:29966277:G:C	rs11150577:29986525:G:A	0.441351888667992	0.963959737622769	0.987765782941777	-20248
rs13394214:198527371:C:T	chr2:197418589-197418895(-)	2.79137279266724	0.00574201283396124	0.186361004749485	0.188349115748614	SF3B1	ENSG00000115524	Jxn	InGen	ENST00000409915.8	4.60661935668097	6.11959777432902e-06	0.00138825601601604	0.255131747866583	1.00771150040666	0.314029755818426	0.927296906676005	0.0847727644900735	rs13394214:198527371:C:T	chr2	197662647	2:198527371	rs6434928:198304577:G:A	rs13394214:198527371:C:T	0.262425447316103	0.833728009223236	0.941250665222766	-222794
rs1116734:198365043:C:G	chr2:197418589-197418895(-)	2.79049881095547	0.00575696212438339	0.186696850122355	0.194112794194544	SF3B1	ENSG00000115524	Jxn	InGen	ENST00000409915.8	4.10955105213139	5.15533771487486e-05	0.00753432972686671	0.214226744204702	0.607181276886903	0.54397760276879	0.965698845898542	0.0508227742763181	rs1116734:198365043:C:G	chr2	197500319	2:198365043	rs6434928:198304577:G:A	rs1116734:198365043:C:G	0.273359840954274	0.985047492737033	0.994979281484582	-60466
rs6434930	chr2:197418589-197418895(-)	2.79049881095547	0.00575696212438339	0.186696850122355	0.194112794194544	SF3B1	ENSG00000115524	Jxn	InGen	ENST00000409915.8	4.10955105213139	5.15533771487486e-05	0.00753432972686671	0.214226744204702	0.607181276886903	0.54397760276879	0.965698845898542	0.0508227742763181	rs6434930	chr2	197504646	2:198369370	rs6434928:198304577:G:A	rs6434930:198369370:T:C	0.273359840954274	0.985047492737033	0.994979281484582	-64793
rs7293091	chr22:41943702-41945224(-)	2.78984940931971	0.00576809289870693	0.186930996464612	0.299777859938434	CENPM	ENSG00000100162	Jxn	InGen	ENST00000215980.9;ENST00000402338.5;ENST00000402420.1	3.47705027305659	0.000584062694963584	0.0454312088289281	0.2890922420121	0.92587503965376	0.354911177494543	0.935832686858682	0.111060698898307	rs7293091	chr22	41945304	22:42341308	rs1023497:42340508:C:G	rs7293091:42341308:A:G	0.397125567322239	0.872175770251165	0.986080261509316	-800
rs34662865:243509069:TA:T	chr1:243415830-243417967(+)	-2.78759758966442	0.00580684075961416	0.187681020086736	-0.117821498959749	SDCCAG8	ENSG00000054282	Jxn	InGen	ENST00000366541.7	-3.90375221005687	0.000117672334749221	0.0139892798297229	-0.0989744187048078	0.445130160660105	0.6563983173004	0.977715422934382	0.023326768728324	rs34662865:243509069:TA:T	chr1	243345767	1:243509069	rs10803138:243555219:A:G	rs34662865:243509069:TA:T	0.27037773359841	0.974897422640217	0.994886383879408	46150
rs9324382:98483322:T:C	chr1:97828197-97920883(-)	-2.78702555245598	0.00581672158632477	0.187844017911442	-0.395851573644929	DPYD	ENSG00000188641	Jxn	ExonSkip		-5.08911921199098	6.45244683132285e-07	0.000217798580916998	-0.6586901907521	-1.20321896402683	0.229401837255548	0.907959806272292	-0.221025900401372	rs9324382:98483322:T:C	chr1	98017766	1:98483322	rs2660304:98512127:G:T	rs9324382:98483322:T:C	0.127080181543116	0.808813895840005	0.971592062586078	28805
rs5005705:98487510:C:A	chr1:97828197-97920883(-)	-2.78702555245598	0.00581672158632477	0.187844017911442	-0.395851573644929	DPYD	ENSG00000188641	Jxn	ExonSkip		-5.16990915754759	4.35301054054848e-07	0.000159328808222764	-0.668530425606622	-1.24392106000812	0.214050913148896	0.902465644647499	-0.228458137021739	rs5005705:98487510:C:A	chr1	98021954	1:98487510	rs2660304:98512127:G:T	rs5005705:98487510:C:A	0.128593040847201	0.808659535844284	0.964930485654621	24617
rs1782815	chr1:97828197-97920883(-)	-2.78702555245598	0.00581672158632477	0.187844017911442	-0.395851573644929	DPYD	ENSG00000188641	Jxn	ExonSkip		-5.14157266083282	5.00011417343854e-07	0.000177585201754441	-0.665172711120105	-1.2321030982795	0.218429501572168	0.904653377857622	-0.226239307469768	rs1782815	chr1	98033342	1:98498898	rs2660304:98512127:G:T	rs1782815:98498898:C:A	0.130105900151286	0.832204793871222	0.97232442605216	13229
rs11899902	chr2:73600882-73601194(+)	2.78661702259678	0.00582378748564202	0.187973135248498	0.0966958120403992	ALMS1	ENSG00000116127	Jxn	InGen	ENST00000484298.5;ENST00000613296.4;ENST00000620466.4;ENST00000464408.3	3.61941936264039	0.000347919767949147	0.0317085920783619	0.121151774123159	0.347363828580073	0.728448981480746	0.983866578640229	0.0141914336739841	rs11899902	chr2	73404436	2:73631564	rs56145559:73623439:C:T	rs11899902:73631564:G:A	0.215705765407555	0.988278268767863	0.999999999403404	-8125
rs10400906:83297138:C:T	chr15:82355375-82395232(+)	2.7863558368856	0.00582830901621471	0.187973135248498	0.233767375323594	UBE2Q2P2	ENSG00000259429	Jxn	AltStartEnd		3.53110738034716	0.00048071306968396	0.0403728277313201	0.190695208145486	-1.05023515817354	0.294064638372304	0.92200732882038	-0.0920261883304471	rs10400906:83297138:C:T	chr15	82628387	15:83297138	rs783540:83254708:A:G	rs10400906:83297138:C:T	0.404572564612326	0.936061367579981	0.995706821215398	-42430
rs4647903:38272582:C:A	chr8:38234585-38237537(+)	2.78555727221894	0.00584215319180645	0.188205983005457	0.0815415763418235	DDHD2	ENSG00000085788	Jxn	InGen	ENST00000527834.5;ENST00000397166.6;ENST00000519857.5;ENST00000528358.5;ENST00000529642.1;ENST00000532222.5;ENST00000520272.6;ENST00000527415.5	3.68707432940111	0.000270421209382994	0.0263402654646929	0.09478155833663	-0.66395533109272	0.506993141030758	0.96053038875158	-0.0283716200870515	rs4647903:38272582:C:A	chr8	38415064	8:38272582	rs10156310:38209129:A:T	rs4647903:38272582:C:A	0.237574552683897	0.973122876001903	0.999999999444297	-63453
rs148082388:28713118:G:GAC	chr6:28271935-28272669(+)	2.78489836548915	0.00585359868867408	0.188273487516354	0.500693180173663	ZSCAN26	ENSG00000197062	Jxn	InGen	ENST00000316606.10;ENST00000621053.1;ENST00000614088.1	5.22128305435744	3.3807849031454e-07	0.000129444569122402	0.656525784528145	-0.126046106281479	0.899740829788063	0.995217873684231	-0.0265491839796727	rs148082388:28713118:G:GAC	chr6	28745341	6:28713118	rs3130820:29206683:T:A	rs148082388:28713118:G:GAC	0.0695825049701789	0.969497981593048	0.984630885963389	493565
rs10469966:73752368:G:A	chr2:73386193-73419122(+)	2.78335577847386	0.00588047376761372	0.188704853297809	0.0845386984108303	ALMS1	ENSG00000116127	Jxn	InGen	ENST00000484298.5	3.52642926488444	0.000488929426821865	0.0408522238885363	0.11433803824465	-0.127928410796035	0.898251717607511	0.995125811154031	-0.00561987594234077	rs10469966:73752368:G:A	chr2	73525241	2:73752368	rs56145559:73623439:C:T	rs10469966:73752368:G:A	0.236580516898608	0.855310966721946	0.987504084395501	-128929
rs788023	chr2:197418589-197418895(-)	2.78286069627543	0.00588912284801067	0.188825671655825	0.197132069397297	SF3B1	ENSG00000115524	Jxn	InGen	ENST00000409915.8	4.27466912882177	2.59488070554478e-05	0.00442187990692218	0.242737478753718	0.870080933611248	0.384630306562554	0.940873826227148	0.0754608302280309	rs788023	chr2	197418581	2:198283305	rs6434928:198304577:G:A	rs788023:198283305:T:C	0.109682299546142	0.920800383387978	0.999999998966296	21272
rs58725813:198370338:G:A	chr2:197418589-197418895(-)	2.78086338778771	0.00592413321184951	0.189405283089805	0.196474478851198	SF3B1	ENSG00000115524	Jxn	InGen	ENST00000409915.8	3.87203751367238	0.000133228410897477	0.0154228449488165	0.216180803129736	0.562066956829328	0.574296101887874	0.968681077959584	0.0485413278577603	rs58725813:198370338:G:A	chr2	197505614	2:198370338	rs6434928:198304577:G:A	rs58725813:198370338:G:A	0.128593040847201	0.906628998048905	0.999999999027508	-65761
rs10927031:243685760:G:C	chr1:243563849-243564284(-)	-2.78063111993648	0.00592821682175794	0.189465820000552	-0.151389357364797	AKT3	ENSG00000117020	Jxn	AltStartEnd		-3.54686433513437	0.00045398085589964	0.0386788090823626	-0.128113839927223	-0.186778136809295	0.851902476925333	0.991857167536833	-0.0124122130671974	rs10927031:243685760:G:C	chr1	243522458	1:243685760	rs14403:243663893:C:T	rs10927031:243685760:G:C	0.0597579425113464	0.813873447828044	0.954675773731949	-21867
rs13384756:73871665:C:T	chr2:73386193-73419122(+)	2.77911582029681	0.0059549207881034	0.190011614825502	0.0914480104480233	ALMS1	ENSG00000116127	Jxn	InGen	ENST00000484298.5	4.76572906919988	2.97133225219531e-06	0.00074993717372362	0.154754504200989	0.944283873801439	0.345433284246329	0.934497005738651	0.0386434074045608	rs13384756:73871665:C:T	chr2	73644538	2:73871665	rs56145559:73623439:C:T	rs13384756:73871665:C:T	0.208747514910537	0.866252822849818	0.944713684134711	-248226
rs11191517:104780038:G:A	chr10:103174983-103181184(-)	-2.7786908407711	0.00596242973786218	0.190118309522181	-0.559976351985778	NT5C2	ENSG00000076685	Jxn	InGen	ENST00000467380.1	-3.4465030160416	0.000651312549270735	0.048886832384798	-0.427584235711102	0.120090101588268	0.904454999077682	0.995792719517192	0.0265980762843846	rs11191517:104780038:G:A	chr10	103020281	10:104780038	rs12416331:104928914:T:A	rs11191517:104780038:G:A	0.0894632206759443	0.97564754295808	0.999999998744497	148876
rs11191519:104784918:C:T	chr10:103174983-103181184(-)	-2.7786908407711	0.00596242973786218	0.190118309522181	-0.559976351985778	NT5C2	ENSG00000076685	Jxn	InGen	ENST00000467380.1	-3.4465030160416	0.000651312549270735	0.048886832384798	-0.427584235711102	0.120090101588268	0.904454999077682	0.995792719517192	0.0265980762843846	rs11191519:104784918:C:T	chr10	103025161	10:104784918	rs12416331:104928914:T:A	rs11191519:104784918:C:T	0.0894632206759443	0.97564754295808	0.999999998744497	143996
rs11191522:104789580:G:A	chr10:103174983-103181184(-)	-2.7786908407711	0.00596242973786218	0.190118309522181	-0.559976351985778	NT5C2	ENSG00000076685	Jxn	InGen	ENST00000467380.1	-3.4465030160416	0.000651312549270735	0.048886832384798	-0.427584235711102	0.120090101588268	0.904454999077682	0.995792719517192	0.0265980762843846	rs11191522:104789580:G:A	chr10	103029823	10:104789580	rs12416331:104928914:T:A	rs11191522:104789580:G:A	0.0884691848906561	0.987686959922626	0.999999998745866	139334
rs146748241:104792250:CAG:C	chr10:103174983-103181184(-)	-2.7786908407711	0.00596242973786218	0.190118309522181	-0.559976351985778	NT5C2	ENSG00000076685	Jxn	InGen	ENST00000467380.1	-3.4465030160416	0.000651312549270735	0.048886832384798	-0.427584235711102	0.120090101588268	0.904454999077682	0.995792719517192	0.0265980762843846	rs146748241:104792250:CAG:C	chr10	103032493	10:104792250	rs12416331:104928914:T:A	rs146748241:104792250:CAG:C	0.0884691848906561	0.987686959922626	0.999999998745866	136664
rs76752100:104794086:G:T	chr10:103174983-103181184(-)	-2.7786908407711	0.00596242973786218	0.190118309522181	-0.559976351985778	NT5C2	ENSG00000076685	Jxn	InGen	ENST00000467380.1	-3.58864391927271	0.000389694116562731	0.0344630105813064	-0.439388851861604	0.0597804416362782	0.952351906314289	0.997510899849699	0.0131732675927452	rs76752100:104794086:G:T	chr10	103034329	10:104794086	rs12416331:104928914:T:A	rs76752100:104794086:G:T	0.0904572564612326	0.963872728564185	0.999999998743125	134828
rs36003722:58601395:AT:A	chr16:58510684-58511421(+)	2.77783935008903	0.0059775005656897	0.190449186726	0.147645487816679	NDRG4	ENSG00000103034	Jxn	InGen	ENST00000421602.6;ENST00000570248.5	5.80233736858307	1.70050929025569e-08	1.03578587705904e-05	0.325064555299161	2.55612098855858	0.0108483860801732	0.620938536408372	0.229443841064245	rs36003722:58601395:AT:A	chr16	58567491	16:58601395	rs42945:58545426:A:G	rs36003722:58601395:AT:A	0.427435387673956	0.815677035154635	0.930967899415828	-55969
rs8056535:29960468:G:A	chr16:30280562-30281266(-)	2.7775838931959	0.00598202872312498	0.190535272057883	0.242789423768921	SMG1P5	ENSG00000183604	Jxn	InGen	ENST00000529428.5	4.1282057410717	4.77576783907994e-05	0.00709891596606542	0.336532413344898	0.27180017730043	0.785876200940005	0.988252254603305	0.0310403061002434	rs8056535:29960468:G:A	chr16	29949147	16:29960468	rs11646127:29966277:G:C	rs8056535:29960468:G:A	0.444333996023857	1	0.99999999959498	5809
rs4788200:29971265:G:T	chr16:30280562-30281266(-)	2.77743817298023	0.00598461311317108	0.190592651298835	0.246073423026959	SMG1P5	ENSG00000183604	Jxn	InGen	ENST00000529428.5	5.71416013946211	2.71785376369995e-08	1.50041128729503e-05	0.47763245339379	1.30115014871257	0.193744066394569	0.898214857248137	0.146554836430304	rs4788200:29971265:G:T	chr16	29959944	16:29971265	rs11646127:29966277:G:C	rs4788200:29971265:G:T	0.444333996023857	1	0.99999999959498	-4988
rs55736052:38020408:T:C	chr8:38252825-38252956(+)	2.77567545696352	0.00601595575865311	0.19114452438815	0.0775304781567668	DDHD2	ENSG00000085788	Jxn	InGen	ENST00000397166.6;ENST00000520272.6;ENST00000528504.5;ENST00000517385.5;ENST00000529845.5;ENST00000520176.5;ENST00000526144.1;ENST00000524545.1	3.96666807916635	9.17619926077815e-05	0.0114965791369301	0.0813923483329071	-0.297546548930716	0.766160017613457	0.987064822135733	-0.0104252478324292	rs55736052:38020408:T:C	chr8	38162890	8:38020408	rs10156310:38209129:A:T	rs55736052:38020408:T:C	0.267395626242545	0.847266846643752	0.98273194822013	188721
rs4788201	chr16:30280562-30281266(-)	2.77527978136352	0.00602301165983779	0.191306651128144	0.245945126938343	SMG1P5	ENSG00000183604	Jxn	InGen	ENST00000529428.5	5.74256349149317	2.33819789300193e-08	1.31870752835227e-05	0.478869112015132	1.31229694495618	0.189959508267259	0.89615893036808	0.147692634970312	rs4788201	chr16	29961369	16:29972690	rs11646127:29966277:G:C	rs4788201:29972690:C:T	0.444333996023857	1	0.99999999959498	-6413
rs6565173	chr16:30280562-30281266(-)	2.77527978136352	0.00602301165983779	0.191306651128144	0.245945126938343	SMG1P5	ENSG00000183604	Jxn	InGen	ENST00000529428.5	5.77912716350922	1.92489970893456e-08	1.13008465450063e-05	0.481080996693927	1.32842970258777	0.184579230250715	0.893624601655543	0.149458655376339	rs6565173	chr16	29962846	16:29974167	rs11646127:29966277:G:C	rs6565173:29974167:G:A	0.444333996023857	1	0.99999999959498	-7890
rs11901:29984070:C:G	chr16:30278381-30278932(-)	2.77352924077356	0.00605431844244267	0.191909055072482	0.311609788600123	SMG1P5	ENSG00000183604	Jxn	InGen	ENST00000529428.5;ENST00000532983.1	3.58238342874722	0.000398749583255787	0.0350133665578675	0.338031198344965	0.180304416382095	0.856979050409154	0.992408802709686	0.0234488903378202	rs11901:29984070:C:G	chr16	29972749	16:29984070	rs11646127:29966277:G:C	rs11901:29984070:C:G	0.44234592445328	0.959948741370247	0.983724084905612	-17793
rs4318227:29984839:C:G	chr16:30278381-30278932(-)	2.77352924077356	0.00605431844244267	0.191909055072482	0.311609788600123	SMG1P5	ENSG00000183604	Jxn	InGen	ENST00000529428.5;ENST00000532983.1	3.58238342874722	0.000398749583255787	0.0350133665578675	0.338031198344965	0.180304416382095	0.856979050409154	0.992408802709686	0.0234488903378202	rs4318227:29984839:C:G	chr16	29973518	16:29984839	rs11646127:29966277:G:C	rs4318227:29984839:C:G	0.44234592445328	0.959948741370247	0.983724084905612	-18562
rs11150577	chr16:30278381-30278932(-)	2.77352924077356	0.00605431844244267	0.191909055072482	0.311609788600123	SMG1P5	ENSG00000183604	Jxn	InGen	ENST00000529428.5;ENST00000532983.1	3.58238342874722	0.000398749583255787	0.0350133665578675	0.338031198344965	0.180304416382095	0.856979050409154	0.992408802709686	0.0234488903378202	rs11150577	chr16	29975204	16:29986525	rs11646127:29966277:G:C	rs11150577:29986525:G:A	0.441351888667992	0.963959737622769	0.987765782941777	-20248
rs4788197:29970834:G:A	chr16:29996392-29996546(+)	-2.7730413417844	0.00606307033336107	0.192073352805839	-0.123076315474243	INO80E	ENSG00000169592	Jxn	InGen	ENST00000563197.5;ENST00000304516.11;ENST00000620599.4;ENST00000380503.7;ENST00000569957.5;ENST00000567254.5;ENST00000567065.5;ENST00000562441.5;ENST00000567705.5;ENST00000567987.5;ENST00000563040.5;ENST00000540562.1	-3.51916983649823	0.000501940498547989	0.0414741529460423	-0.106267251490464	1.12614617065082	0.26058774657071	0.915721035707855	0.060217447646423	rs4788197:29970834:G:A	chr16	29959513	16:29970834	rs11646127:29966277:G:C	rs4788197:29970834:G:A	0.445328031809145	0.979931341504466	0.991909098529377	-4557
rs4788198:29970835:C:T	chr16:29996392-29996546(+)	-2.7730413417844	0.00606307033336107	0.192073352805839	-0.123076315474243	INO80E	ENSG00000169592	Jxn	InGen	ENST00000563197.5;ENST00000304516.11;ENST00000620599.4;ENST00000380503.7;ENST00000569957.5;ENST00000567254.5;ENST00000567065.5;ENST00000562441.5;ENST00000567705.5;ENST00000567987.5;ENST00000563040.5;ENST00000540562.1	-3.51916983649823	0.000501940498547989	0.0414741529460423	-0.106267251490464	1.12614617065082	0.26058774657071	0.915721035707855	0.060217447646423	rs4788198:29970835:C:T	chr16	29959514	16:29970835	rs11646127:29966277:G:C	rs4788198:29970835:C:T	0.445328031809145	0.979931341504466	0.991909098529377	-4558
rs6984464:38141379:G:A	chr8:38234585-38237537(+)	2.77236265527432	0.00607526364537222	0.192238925258273	0.0739075063334549	DDHD2	ENSG00000085788	Jxn	InGen	ENST00000527834.5;ENST00000397166.6;ENST00000519857.5;ENST00000528358.5;ENST00000529642.1;ENST00000532222.5;ENST00000520272.6;ENST00000527415.5	3.46512186364733	0.00060951037240589	0.0467869942701536	0.0833689273803159	-0.470607116714773	0.638105223052163	0.975607516924973	-0.0184587254993554	rs6984464:38141379:G:A	chr8	38283861	8:38141379	rs10156310:38209129:A:T	rs6984464:38141379:G:A	0.255467196819085	0.933218950717651	0.999999999446237	67750
rs9932196:29983119:G:T	chr16:29996618-29996807(+)	-2.77134255736404	0.00609363262589983	0.192503226580237	-0.108372018714738	INO80E	ENSG00000169592	Jxn	InGen	ENST00000563197.5;ENST00000304516.11;ENST00000620599.4;ENST00000569957.5;ENST00000568043.5;ENST00000567254.5;ENST00000567065.5;ENST00000562441.5;ENST00000567705.5;ENST00000567987.5;ENST00000563040.5;ENST00000540562.1	-3.49329758147431	0.000550997846783274	0.0439669814587574	-0.0781958384215086	1.4419548323713	0.149876117954751	0.875623031257954	0.061729931937477	rs9932196:29983119:G:T	chr16	29971798	16:29983119	rs11646127:29966277:G:C	rs9932196:29983119:G:T	0.441351888667992	0.963959737622769	0.987765782941777	-16842
rs7012844:38246762:T:C	chr8:38252825-38252956(+)	2.77091566000525	0.00610133474394293	0.192646911591651	0.079699074759883	DDHD2	ENSG00000085788	Jxn	InGen	ENST00000397166.6;ENST00000520272.6;ENST00000528504.5;ENST00000517385.5;ENST00000529845.5;ENST00000520176.5;ENST00000526144.1;ENST00000524545.1	3.72169120285665	0.000237365705319565	0.0236790351842497	0.0794220558389258	-1.09901010627897	0.272237606241495	0.918527636490059	-0.0397919386754968	rs7012844:38246762:T:C	chr8	38389244	8:38246762	rs10156310:38209129:A:T	rs7012844:38246762:T:C	0.251491053677932	0.900863555785639	0.97224306494227	-37633
rs1892549:98482693:A:G	chr1:97828197-97920883(-)	-2.76880661762137	0.00613951602252725	0.192976073274803	-0.39327477439431	DPYD	ENSG00000188641	Jxn	ExonSkip		-5.14459617610819	4.9268545089794e-07	0.00017515351192224	-0.669290596439334	-1.15014966898482	0.250574906404806	0.913099337570192	-0.212263256431726	rs1892549:98482693:A:G	chr1	98017137	1:98482693	rs2660304:98512127:G:T	rs1892549:98482693:A:G	0.128593040847201	0.808659535844284	0.964930485654621	29434
rs1892550:98482828:A:G	chr1:97828197-97920883(-)	-2.76880661762137	0.00613951602252725	0.192976073274803	-0.39327477439431	DPYD	ENSG00000188641	Jxn	ExonSkip		-5.14459617610819	4.9268545089794e-07	0.00017515351192224	-0.669290596439334	-1.15014966898482	0.250574906404806	0.913099337570192	-0.212263256431726	rs1892550:98482828:A:G	chr1	98017272	1:98482828	rs2660304:98512127:G:T	rs1892550:98482828:A:G	0.128593040847201	0.808659535844284	0.964930485654621	29299
rs1892551:98482961:C:T	chr1:97828197-97920883(-)	-2.76880661762137	0.00613951602252725	0.192976073274803	-0.39327477439431	DPYD	ENSG00000188641	Jxn	ExonSkip		-5.14459617610819	4.9268545089794e-07	0.00017515351192224	-0.669290596439334	-1.15014966898482	0.250574906404806	0.913099337570192	-0.212263256431726	rs1892551:98482961:C:T	chr1	98017405	1:98482961	rs2660304:98512127:G:T	rs1892551:98482961:C:T	0.128593040847201	0.808659535844284	0.964930485654621	29166
rs1892552:98483035:G:A	chr1:97828197-97920883(-)	-2.76880661762137	0.00613951602252725	0.192976073274803	-0.39327477439431	DPYD	ENSG00000188641	Jxn	ExonSkip		-5.14459617610819	4.9268545089794e-07	0.00017515351192224	-0.669290596439334	-1.15014966898482	0.250574906404806	0.913099337570192	-0.212263256431726	rs1892552:98483035:G:A	chr1	98017479	1:98483035	rs2660304:98512127:G:T	rs1892552:98483035:G:A	0.128593040847201	0.808659535844284	0.964930485654621	29092
rs2391904:98483150:A:G	chr1:97828197-97920883(-)	-2.76880661762137	0.00613951602252725	0.192976073274803	-0.39327477439431	DPYD	ENSG00000188641	Jxn	ExonSkip		-5.14459617610819	4.9268545089794e-07	0.00017515351192224	-0.669290596439334	-1.15014966898482	0.250574906404806	0.913099337570192	-0.212263256431726	rs2391904:98483150:A:G	chr1	98017594	1:98483150	rs2660304:98512127:G:T	rs2391904:98483150:A:G	0.128593040847201	0.808659535844284	0.964930485654621	28977
rs4447033:98484291:G:A	chr1:97828197-97920883(-)	-2.76880661762137	0.00613951602252725	0.192976073274803	-0.39327477439431	DPYD	ENSG00000188641	Jxn	ExonSkip		-5.14459617610819	4.9268545089794e-07	0.00017515351192224	-0.669290596439334	-1.15014966898482	0.250574906404806	0.913099337570192	-0.212263256431726	rs4447033:98484291:G:A	chr1	98018735	1:98484291	rs2660304:98512127:G:T	rs4447033:98484291:G:A	0.128593040847201	0.808659535844284	0.964930485654621	27836
rs1938572:98484474:T:C	chr1:97828197-97920883(-)	-2.76880661762137	0.00613951602252725	0.192976073274803	-0.39327477439431	DPYD	ENSG00000188641	Jxn	ExonSkip		-5.14459617610819	4.9268545089794e-07	0.00017515351192224	-0.669290596439334	-1.15014966898482	0.250574906404806	0.913099337570192	-0.212263256431726	rs1938572:98484474:T:C	chr1	98018918	1:98484474	rs2660304:98512127:G:T	rs1938572:98484474:T:C	0.128593040847201	0.808659535844284	0.964930485654621	27653
rs1938558:98484954:G:T	chr1:97828197-97920883(-)	-2.76880661762137	0.00613951602252725	0.192976073274803	-0.39327477439431	DPYD	ENSG00000188641	Jxn	ExonSkip		-5.14459617610819	4.9268545089794e-07	0.00017515351192224	-0.669290596439334	-1.15014966898482	0.250574906404806	0.913099337570192	-0.212263256431726	rs1938558:98484954:G:T	chr1	98019398	1:98484954	rs2660304:98512127:G:T	rs1938558:98484954:G:T	0.129349470499244	0.802751320842761	0.95816767135187	27173
rs1938559:98485102:G:A	chr1:97828197-97920883(-)	-2.76880661762137	0.00613951602252725	0.192976073274803	-0.39327477439431	DPYD	ENSG00000188641	Jxn	ExonSkip		-5.14459617610819	4.9268545089794e-07	0.00017515351192224	-0.669290596439334	-1.15014966898482	0.250574906404806	0.913099337570192	-0.212263256431726	rs1938559:98485102:G:A	chr1	98019546	1:98485102	rs2660304:98512127:G:T	rs1938559:98485102:G:A	0.128593040847201	0.808659535844284	0.964930485654621	27025
rs1938560:98485192:C:T	chr1:97828197-97920883(-)	-2.76880661762137	0.00613951602252725	0.192976073274803	-0.39327477439431	DPYD	ENSG00000188641	Jxn	ExonSkip		-5.14459617610819	4.9268545089794e-07	0.00017515351192224	-0.669290596439334	-1.15014966898482	0.250574906404806	0.913099337570192	-0.212263256431726	rs1938560:98485192:C:T	chr1	98019636	1:98485192	rs2660304:98512127:G:T	rs1938560:98485192:C:T	0.128593040847201	0.808659535844284	0.964930485654621	26935
rs9324383:98485573:C:T	chr1:97828197-97920883(-)	-2.76880661762137	0.00613951602252725	0.192976073274803	-0.39327477439431	DPYD	ENSG00000188641	Jxn	ExonSkip		-5.14459617610819	4.9268545089794e-07	0.00017515351192224	-0.669290596439334	-1.15014966898482	0.250574906404806	0.913099337570192	-0.212263256431726	rs9324383:98485573:C:T	chr1	98020017	1:98485573	rs2660304:98512127:G:T	rs9324383:98485573:C:T	0.128593040847201	0.808659535844284	0.964930485654621	26554
rs9725319:98485927:T:C	chr1:97828197-97920883(-)	-2.76880661762137	0.00613951602252725	0.192976073274803	-0.39327477439431	DPYD	ENSG00000188641	Jxn	ExonSkip		-5.14459617610819	4.9268545089794e-07	0.00017515351192224	-0.669290596439334	-1.15014966898482	0.250574906404806	0.913099337570192	-0.212263256431726	rs9725319:98485927:T:C	chr1	98020371	1:98485927	rs2660304:98512127:G:T	rs9725319:98485927:T:C	0.128593040847201	0.808659535844284	0.964930485654621	26200
rs4477335:98486162:T:C	chr1:97828197-97920883(-)	-2.76880661762137	0.00613951602252725	0.192976073274803	-0.39327477439431	DPYD	ENSG00000188641	Jxn	ExonSkip		-5.14459617610819	4.9268545089794e-07	0.00017515351192224	-0.669290596439334	-1.15014966898482	0.250574906404806	0.913099337570192	-0.212263256431726	rs4477335:98486162:T:C	chr1	98020606	1:98486162	rs2660304:98512127:G:T	rs4477335:98486162:T:C	0.128593040847201	0.808659535844284	0.964930485654621	25965
rs9659624:98487333:A:G	chr1:97828197-97920883(-)	-2.76880661762137	0.00613951602252725	0.192976073274803	-0.39327477439431	DPYD	ENSG00000188641	Jxn	ExonSkip		-5.22493103160665	3.32040555686298e-07	0.000127399690878977	-0.67914874913417	-1.19028116732033	0.234442043708577	0.909129714285401	-0.219617910873274	rs9659624:98487333:A:G	chr1	98021777	1:98487333	rs2660304:98512127:G:T	rs9659624:98487333:A:G	0.128593040847201	0.808659535844284	0.964930485654621	24794
rs9324384:98487566:C:T	chr1:97828197-97920883(-)	-2.76880661762137	0.00613951602252725	0.192976073274803	-0.39327477439431	DPYD	ENSG00000188641	Jxn	ExonSkip		-5.22493103160665	3.32040555686298e-07	0.000127399690878977	-0.67914874913417	-1.19028116732033	0.234442043708577	0.909129714285401	-0.219617910873274	rs9324384:98487566:C:T	chr1	98022010	1:98487566	rs2660304:98512127:G:T	rs9324384:98487566:C:T	0.128593040847201	0.808659535844284	0.964930485654621	24561
rs4634961:98487763:G:A	chr1:97828197-97920883(-)	-2.76880661762137	0.00613951602252725	0.192976073274803	-0.39327477439431	DPYD	ENSG00000188641	Jxn	ExonSkip		-5.22493103160665	3.32040555686298e-07	0.000127399690878977	-0.67914874913417	-1.19028116732033	0.234442043708577	0.909129714285401	-0.219617910873274	rs4634961:98487763:G:A	chr1	98022207	1:98487763	rs2660304:98512127:G:T	rs4634961:98487763:G:A	0.129349470499244	0.802751320842761	0.95816767135187	24364
rs9324385:98487899:C:A	chr1:97828197-97920883(-)	-2.76880661762137	0.00613951602252725	0.192976073274803	-0.39327477439431	DPYD	ENSG00000188641	Jxn	ExonSkip		-5.22493103160665	3.32040555686298e-07	0.000127399690878977	-0.67914874913417	-1.19028116732033	0.234442043708577	0.909129714285401	-0.219617910873274	rs9324385:98487899:C:A	chr1	98022343	1:98487899	rs2660304:98512127:G:T	rs9324385:98487899:C:A	0.128593040847201	0.808659535844284	0.964930485654621	24228
rs9324386:98487959:G:A	chr1:97828197-97920883(-)	-2.76880661762137	0.00613951602252725	0.192976073274803	-0.39327477439431	DPYD	ENSG00000188641	Jxn	ExonSkip		-5.22493103160665	3.32040555686298e-07	0.000127399690878977	-0.67914874913417	-1.19028116732033	0.234442043708577	0.909129714285401	-0.219617910873274	rs9324386:98487959:G:A	chr1	98022403	1:98487959	rs2660304:98512127:G:T	rs9324386:98487959:G:A	0.128593040847201	0.808659535844284	0.964930485654621	24168
rs9324387:98488030:G:A	chr1:97828197-97920883(-)	-2.76880661762137	0.00613951602252725	0.192976073274803	-0.39327477439431	DPYD	ENSG00000188641	Jxn	ExonSkip		-5.22493103160665	3.32040555686298e-07	0.000127399690878977	-0.67914874913417	-1.19028116732033	0.234442043708577	0.909129714285401	-0.219617910873274	rs9324387:98488030:G:A	chr1	98022474	1:98488030	rs2660304:98512127:G:T	rs9324387:98488030:G:A	0.128593040847201	0.808659535844284	0.964930485654621	24097
rs9324388:98488155:G:A	chr1:97828197-97920883(-)	-2.76880661762137	0.00613951602252725	0.192976073274803	-0.39327477439431	DPYD	ENSG00000188641	Jxn	ExonSkip		-5.22493103160665	3.32040555686298e-07	0.000127399690878977	-0.67914874913417	-1.19028116732033	0.234442043708577	0.909129714285401	-0.219617910873274	rs9324388:98488155:G:A	chr1	98022599	1:98488155	rs2660304:98512127:G:T	rs9324388:98488155:G:A	0.128593040847201	0.808659535844284	0.964930485654621	23972
rs9659996:98488863:A:G	chr1:97828197-97920883(-)	-2.76880661762137	0.00613951602252725	0.192976073274803	-0.39327477439431	DPYD	ENSG00000188641	Jxn	ExonSkip		-5.22493103160665	3.32040555686298e-07	0.000127399690878977	-0.67914874913417	-1.19028116732033	0.234442043708577	0.909129714285401	-0.219617910873274	rs9659996:98488863:A:G	chr1	98023307	1:98488863	rs2660304:98512127:G:T	rs9659996:98488863:A:G	0.128593040847201	0.808659535844284	0.964930485654621	23264
rs9658841:98488895:C:T	chr1:97828197-97920883(-)	-2.76880661762137	0.00613951602252725	0.192976073274803	-0.39327477439431	DPYD	ENSG00000188641	Jxn	ExonSkip		-5.22493103160665	3.32040555686298e-07	0.000127399690878977	-0.67914874913417	-1.19028116732033	0.234442043708577	0.909129714285401	-0.219617910873274	rs9658841:98488895:C:T	chr1	98023339	1:98488895	rs2660304:98512127:G:T	rs9658841:98488895:C:T	0.128593040847201	0.808659535844284	0.964930485654621	23232
rs9661157:98489080:G:A	chr1:97828197-97920883(-)	-2.76880661762137	0.00613951602252725	0.192976073274803	-0.39327477439431	DPYD	ENSG00000188641	Jxn	ExonSkip		-5.22493103160665	3.32040555686298e-07	0.000127399690878977	-0.67914874913417	-1.19028116732033	0.234442043708577	0.909129714285401	-0.219617910873274	rs9661157:98489080:G:A	chr1	98023524	1:98489080	rs2660304:98512127:G:T	rs9661157:98489080:G:A	0.128593040847201	0.808659535844284	0.964930485654621	23047
rs142603792:98489277:A:ATACTT	chr1:97828197-97920883(-)	-2.76880661762137	0.00613951602252725	0.192976073274803	-0.39327477439431	DPYD	ENSG00000188641	Jxn	ExonSkip		-5.22493103160665	3.32040555686298e-07	0.000127399690878977	-0.67914874913417	-1.19028116732033	0.234442043708577	0.909129714285401	-0.219617910873274	rs142603792:98489277:A:ATACTT	chr1	98023721	1:98489277	rs2660304:98512127:G:T	rs142603792:98489277:A:ATACTT	0.128593040847201	0.808659535844284	0.964930485654621	22850
rs10747496:98489330:C:T	chr1:97828197-97920883(-)	-2.76880661762137	0.00613951602252725	0.192976073274803	-0.39327477439431	DPYD	ENSG00000188641	Jxn	ExonSkip		-5.22493103160665	3.32040555686298e-07	0.000127399690878977	-0.67914874913417	-1.19028116732033	0.234442043708577	0.909129714285401	-0.219617910873274	rs10747496:98489330:C:T	chr1	98023774	1:98489330	rs2660304:98512127:G:T	rs10747496:98489330:C:T	0.128593040847201	0.808659535844284	0.964930485654621	22797
rs4584446:98489478:A:G	chr1:97828197-97920883(-)	-2.76880661762137	0.00613951602252725	0.192976073274803	-0.39327477439431	DPYD	ENSG00000188641	Jxn	ExonSkip		-5.22493103160665	3.32040555686298e-07	0.000127399690878977	-0.67914874913417	-1.19028116732033	0.234442043708577	0.909129714285401	-0.219617910873274	rs4584446:98489478:A:G	chr1	98023922	1:98489478	rs2660304:98512127:G:T	rs4584446:98489478:A:G	0.128593040847201	0.808659535844284	0.964930485654621	22649
rs2391905	chr1:97828197-97920883(-)	-2.76880661762137	0.00613951602252725	0.192976073274803	-0.39327477439431	DPYD	ENSG00000188641	Jxn	ExonSkip		-5.22493103160665	3.32040555686298e-07	0.000127399690878977	-0.67914874913417	-1.19028116732033	0.234442043708577	0.909129714285401	-0.219617910873274	rs2391905	chr1	98024179	1:98489735	rs2660304:98512127:G:T	rs2391905:98489735:T:C	0.128593040847201	0.808659535844284	0.964930485654621	22392
rs4950118:98490358:G:T	chr1:97828197-97920883(-)	-2.76880661762137	0.00613951602252725	0.192976073274803	-0.39327477439431	DPYD	ENSG00000188641	Jxn	ExonSkip		-5.22493103160665	3.32040555686298e-07	0.000127399690878977	-0.67914874913417	-1.19028116732033	0.234442043708577	0.909129714285401	-0.219617910873274	rs4950118:98490358:G:T	chr1	98024802	1:98490358	rs2660304:98512127:G:T	rs4950118:98490358:G:T	0.128593040847201	0.808659535844284	0.964930485654621	21769
rs10783082:98490636:T:C	chr1:97828197-97920883(-)	-2.76880661762137	0.00613951602252725	0.192976073274803	-0.39327477439431	DPYD	ENSG00000188641	Jxn	ExonSkip		-5.22493103160665	3.32040555686298e-07	0.000127399690878977	-0.67914874913417	-1.19028116732033	0.234442043708577	0.909129714285401	-0.219617910873274	rs10783082:98490636:T:C	chr1	98025080	1:98490636	rs2660304:98512127:G:T	rs10783082:98490636:T:C	0.128593040847201	0.808659535844284	0.964930485654621	21491
rs5776392:98490770:C:CTTAAGTAT	chr1:97828197-97920883(-)	-2.76880661762137	0.00613951602252725	0.192976073274803	-0.39327477439431	DPYD	ENSG00000188641	Jxn	ExonSkip		-5.22493103160665	3.32040555686298e-07	0.000127399690878977	-0.67914874913417	-1.19028116732033	0.234442043708577	0.909129714285401	-0.219617910873274	rs5776392:98490770:C:CTTAAGTAT	chr1	98025214	1:98490770	rs2660304:98512127:G:T	rs5776392:98490770:C:CTTAAGTAT	0.128593040847201	0.808659535844284	0.964930485654621	21357
rs4950120:98491382:G:A	chr1:97828197-97920883(-)	-2.76880661762137	0.00613951602252725	0.192976073274803	-0.39327477439431	DPYD	ENSG00000188641	Jxn	ExonSkip		-5.22493103160665	3.32040555686298e-07	0.000127399690878977	-0.67914874913417	-1.19028116732033	0.234442043708577	0.909129714285401	-0.219617910873274	rs4950120:98491382:G:A	chr1	98025826	1:98491382	rs2660304:98512127:G:T	rs4950120:98491382:G:A	0.128593040847201	0.808659535844284	0.964930485654621	20745
rs4245673:98491473:A:C	chr1:97828197-97920883(-)	-2.76880661762137	0.00613951602252725	0.192976073274803	-0.39327477439431	DPYD	ENSG00000188641	Jxn	ExonSkip		-5.22493103160665	3.32040555686298e-07	0.000127399690878977	-0.67914874913417	-1.19028116732033	0.234442043708577	0.909129714285401	-0.219617910873274	rs4245673:98491473:A:C	chr1	98025917	1:98491473	rs2660304:98512127:G:T	rs4245673:98491473:A:C	0.128593040847201	0.808659535844284	0.964930485654621	20654
rs1938568	chr1:97828197-97920883(-)	-2.76880661762137	0.00613951602252725	0.192976073274803	-0.39327477439431	DPYD	ENSG00000188641	Jxn	ExonSkip		-5.22493103160665	3.32040555686298e-07	0.000127399690878977	-0.67914874913417	-1.19028116732033	0.234442043708577	0.909129714285401	-0.219617910873274	rs1938568	chr1	98026176	1:98491732	rs2660304:98512127:G:T	rs1938568:98491732:T:C	0.128593040847201	0.808659535844284	0.964930485654621	20395
rs9440393:98492462:C:T	chr1:97828197-97920883(-)	-2.76880661762137	0.00613951602252725	0.192976073274803	-0.39327477439431	DPYD	ENSG00000188641	Jxn	ExonSkip		-5.22493103160665	3.32040555686298e-07	0.000127399690878977	-0.67914874913417	-1.19028116732033	0.234442043708577	0.909129714285401	-0.219617910873274	rs9440393:98492462:C:T	chr1	98026906	1:98492462	rs2660304:98512127:G:T	rs9440393:98492462:C:T	0.128593040847201	0.808659535844284	0.964930485654621	19665
rs9324389:98492854:T:C	chr1:97828197-97920883(-)	-2.76880661762137	0.00613951602252725	0.192976073274803	-0.39327477439431	DPYD	ENSG00000188641	Jxn	ExonSkip		-5.22493103160665	3.32040555686298e-07	0.000127399690878977	-0.67914874913417	-1.19028116732033	0.234442043708577	0.909129714285401	-0.219617910873274	rs9324389:98492854:T:C	chr1	98027298	1:98492854	rs2660304:98512127:G:T	rs9324389:98492854:T:C	0.128593040847201	0.808659535844284	0.964930485654621	19273
rs1938569:98493263:A:G	chr1:97828197-97920883(-)	-2.76880661762137	0.00613951602252725	0.192976073274803	-0.39327477439431	DPYD	ENSG00000188641	Jxn	ExonSkip		-5.22493103160665	3.32040555686298e-07	0.000127399690878977	-0.67914874913417	-1.19028116732033	0.234442043708577	0.909129714285401	-0.219617910873274	rs1938569:98493263:A:G	chr1	98027707	1:98493263	rs2660304:98512127:G:T	rs1938569:98493263:A:G	0.129349470499244	0.802740818356658	0.958161403423493	18864
rs2022864:98493785:G:A	chr1:97828197-97920883(-)	-2.76880661762137	0.00613951602252725	0.192976073274803	-0.39327477439431	DPYD	ENSG00000188641	Jxn	ExonSkip		-5.22493103160665	3.32040555686298e-07	0.000127399690878977	-0.67914874913417	-1.19028116732033	0.234442043708577	0.909129714285401	-0.219617910873274	rs2022864:98493785:G:A	chr1	98028229	1:98493785	rs2660304:98512127:G:T	rs2022864:98493785:G:A	0.128593040847201	0.808659535844284	0.964930485654621	18342
rs2022865:98493789:A:G	chr1:97828197-97920883(-)	-2.76880661762137	0.00613951602252725	0.192976073274803	-0.39327477439431	DPYD	ENSG00000188641	Jxn	ExonSkip		-5.22493103160665	3.32040555686298e-07	0.000127399690878977	-0.67914874913417	-1.19028116732033	0.234442043708577	0.909129714285401	-0.219617910873274	rs2022865:98493789:A:G	chr1	98028233	1:98493789	rs2660304:98512127:G:T	rs2022865:98493789:A:G	0.128593040847201	0.808659535844284	0.964930485654621	18338
rs10875124:98494185:G:A	chr1:97828197-97920883(-)	-2.76880661762137	0.00613951602252725	0.192976073274803	-0.39327477439431	DPYD	ENSG00000188641	Jxn	ExonSkip		-5.22493103160665	3.32040555686298e-07	0.000127399690878977	-0.67914874913417	-1.19028116732033	0.234442043708577	0.909129714285401	-0.219617910873274	rs10875124:98494185:G:A	chr1	98028629	1:98494185	rs2660304:98512127:G:T	rs10875124:98494185:G:A	0.128593040847201	0.808659535844284	0.964930485654621	17942
rs10875125:98494200:A:C	chr1:97828197-97920883(-)	-2.76880661762137	0.00613951602252725	0.192976073274803	-0.39327477439431	DPYD	ENSG00000188641	Jxn	ExonSkip		-5.22493103160665	3.32040555686298e-07	0.000127399690878977	-0.67914874913417	-1.19028116732033	0.234442043708577	0.909129714285401	-0.219617910873274	rs10875125:98494200:A:C	chr1	98028644	1:98494200	rs2660304:98512127:G:T	rs10875125:98494200:A:C	0.128593040847201	0.808659535844284	0.964930485654621	17927
rs1198574:98494606:A:G	chr1:97828197-97920883(-)	-2.76880661762137	0.00613951602252725	0.192976073274803	-0.39327477439431	DPYD	ENSG00000188641	Jxn	ExonSkip		-5.22493103160665	3.32040555686298e-07	0.000127399690878977	-0.67914874913417	-1.19028116732033	0.234442043708577	0.909129714285401	-0.219617910873274	rs1198574:98494606:A:G	chr1	98029050	1:98494606	rs2660304:98512127:G:T	rs1198574:98494606:A:G	0.128593040847201	0.808659535844284	0.964930485654621	17521
rs1198573:98495513:T:C	chr1:97828197-97920883(-)	-2.76880661762137	0.00613951602252725	0.192976073274803	-0.39327477439431	DPYD	ENSG00000188641	Jxn	ExonSkip		-5.22493103160665	3.32040555686298e-07	0.000127399690878977	-0.67914874913417	-1.19028116732033	0.234442043708577	0.909129714285401	-0.219617910873274	rs1198573:98495513:T:C	chr1	98029957	1:98495513	rs2660304:98512127:G:T	rs1198573:98495513:T:C	0.128593040847201	0.808659535844284	0.964930485654621	16614
rs1198571:98497672:A:G	chr1:97828197-97920883(-)	-2.76880661762137	0.00613951602252725	0.192976073274803	-0.39327477439431	DPYD	ENSG00000188641	Jxn	ExonSkip		-5.19629229423111	3.824020119414e-07	0.000143336824705772	-0.675681205640135	-1.17834782238676	0.239160227280448	0.910078677268187	-0.217377738537117	rs1198571:98497672:A:G	chr1	98032116	1:98497672	rs2660304:98512127:G:T	rs1198571:98497672:A:G	0.130105900151286	0.832204793871222	0.97232442605216	14455
rs11785041:38206242:C:T	chr8:38252825-38252956(+)	2.76857252276815	0.0061437673207427	0.193076460353292	0.082985005463627	DDHD2	ENSG00000085788	Jxn	InGen	ENST00000397166.6;ENST00000520272.6;ENST00000528504.5;ENST00000517385.5;ENST00000529845.5;ENST00000520176.5;ENST00000526144.1;ENST00000524545.1	4.12472464860191	4.84451442112615e-05	0.00717813066845167	0.0901692043596259	-0.98384610980467	0.325617573852164	0.929758678767294	-0.0365794497670837	rs11785041:38206242:C:T	chr8	38348724	8:38206242	rs10156310:38209129:A:T	rs11785041:38206242:C:T	0.242544731610338	1	0.999999999455684	2887
rs12677360:38227564:G:A	chr8:38252825-38252956(+)	2.76857252276815	0.0061437673207427	0.193076460353292	0.082985005463627	DDHD2	ENSG00000085788	Jxn	InGen	ENST00000397166.6;ENST00000520272.6;ENST00000528504.5;ENST00000517385.5;ENST00000529845.5;ENST00000520176.5;ENST00000526144.1;ENST00000524545.1	4.12472464860191	4.84451442112615e-05	0.00717813066845167	0.0901692043596259	-0.98384610980467	0.325617573852164	0.929758678767294	-0.0365794497670837	rs12677360:38227564:G:A	chr8	38370046	8:38227564	rs10156310:38209129:A:T	rs12677360:38227564:G:A	0.242544731610338	1	0.999999999455684	-18435
10:104778443:CTTTTT:C	chr10:103174983-103181184(-)	-2.76829746821081	0.00614876588290876	0.193150432365872	-0.557836570945949	NT5C2	ENSG00000076685	Jxn	InGen	ENST00000467380.1	-3.4465030160416	0.000651312549270735	0.048886832384798	-0.427584235711102	0.119059494804655	0.9052710704416	0.995879144375778	0.0263782541862819	10:104778443:CTTTTT:C	chr10	103018686	10:104778443	rs12416331:104928914:T:A	10:104778443:CTTTTT:C	0.0904572564612326	0.963872728564185	0.999999998743125	150471
rs2965198:19473030:A:G	chr19:19492713-19494293(+)	-2.76819056217006	0.00615070968005768	0.193168018163307	-0.152920574344832	GATAD2A	ENSG00000167491	Jxn	InGen	ENST00000360315.7;ENST00000404158.5;ENST00000358713.7	-3.63111322877212	0.000333180200798965	0.0307774439324411	-0.113133064438868	0.55324501914879	0.580317229528406	0.969865905923477	0.0297622712159412	rs2965198:19473030:A:G	chr19	19362221	19:19473030	rs2905432:19484295:G:A	rs2965198:19473030:A:G	0.3220675944334	0.920320088977418	0.981245617564336	11265
rs17175814:38292466:A:T	chr8:38252825-38252956(+)	2.7677098019558	0.00615945789535491	0.193201990039801	0.0843318106678267	DDHD2	ENSG00000085788	Jxn	InGen	ENST00000397166.6;ENST00000520272.6;ENST00000528504.5;ENST00000517385.5;ENST00000529845.5;ENST00000520176.5;ENST00000526144.1;ENST00000524545.1	4.13488515708286	4.64645378835016e-05	0.00695352076795268	0.0962184084071356	-0.569295699457905	0.569384570546098	0.968198384042952	-0.0220729899179797	rs17175814:38292466:A:T	chr8	38434948	8:38292466	rs10156310:38209129:A:T	rs17175814:38292466:A:T	0.245526838966203	0.920310754346172	0.967113419879659	-83337
rs3824288:38035100:G:A	chr8:38252825-38252956(+)	2.76739040428713	0.00616527609448293	0.193201990039801	0.0771421209502237	DDHD2	ENSG00000085788	Jxn	InGen	ENST00000397166.6;ENST00000520272.6;ENST00000528504.5;ENST00000517385.5;ENST00000529845.5;ENST00000520176.5;ENST00000526144.1;ENST00000524545.1	4.84377503473698	2.07012474114528e-06	0.00055062003504253	0.0972862845911429	-0.224791301245463	0.822223926045105	0.990586715224766	-0.00784714011288155	rs3824288:38035100:G:A	chr8	38177582	8:38035100	rs10156310:38209129:A:T	rs3824288:38035100:G:A	0.257455268389662	0.902914308230725	0.988770318990685	174029
rs55928150:38037581:A:C	chr8:38252825-38252956(+)	2.76739040428713	0.00616527609448293	0.193201990039801	0.0771421209502237	DDHD2	ENSG00000085788	Jxn	InGen	ENST00000397166.6;ENST00000520272.6;ENST00000528504.5;ENST00000517385.5;ENST00000529845.5;ENST00000520176.5;ENST00000526144.1;ENST00000524545.1	4.84377503473698	2.07012474114528e-06	0.00055062003504253	0.0972862845911429	-0.224791301245463	0.822223926045105	0.990586715224766	-0.00784714011288155	rs55928150:38037581:A:C	chr8	38180063	8:38037581	rs10156310:38209129:A:T	rs55928150:38037581:A:C	0.257455268389662	0.902914308230725	0.988770318990685	171548
rs11774769:38037803:G:A	chr8:38252825-38252956(+)	2.76739040428713	0.00616527609448293	0.193201990039801	0.0771421209502237	DDHD2	ENSG00000085788	Jxn	InGen	ENST00000397166.6;ENST00000520272.6;ENST00000528504.5;ENST00000517385.5;ENST00000529845.5;ENST00000520176.5;ENST00000526144.1;ENST00000524545.1	4.84377503473698	2.07012474114528e-06	0.00055062003504253	0.0972862845911429	-0.224791301245463	0.822223926045105	0.990586715224766	-0.00784714011288155	rs11774769:38037803:G:A	chr8	38180285	8:38037803	rs10156310:38209129:A:T	rs11774769:38037803:G:A	0.257455268389662	0.902914308230725	0.988770318990685	171326
rs12674975:38047066:T:A	chr8:38252825-38252956(+)	2.76739040428713	0.00616527609448293	0.193201990039801	0.0771421209502237	DDHD2	ENSG00000085788	Jxn	InGen	ENST00000397166.6;ENST00000520272.6;ENST00000528504.5;ENST00000517385.5;ENST00000529845.5;ENST00000520176.5;ENST00000526144.1;ENST00000524545.1	4.84377503473698	2.07012474114528e-06	0.00055062003504253	0.0972862845911429	-0.224791301245463	0.822223926045105	0.990586715224766	-0.00784714011288155	rs12674975:38047066:T:A	chr8	38189548	8:38047066	rs10156310:38209129:A:T	rs12674975:38047066:T:A	0.257455268389662	0.902914308230725	0.988770318990685	162063
rs58320990:38049006:G:A	chr8:38252825-38252956(+)	2.76739040428713	0.00616527609448293	0.193201990039801	0.0771421209502237	DDHD2	ENSG00000085788	Jxn	InGen	ENST00000397166.6;ENST00000520272.6;ENST00000528504.5;ENST00000517385.5;ENST00000529845.5;ENST00000520176.5;ENST00000526144.1;ENST00000524545.1	4.84377503473698	2.07012474114528e-06	0.00055062003504253	0.0972862845911429	-0.224791301245463	0.822223926045105	0.990586715224766	-0.00784714011288155	rs58320990:38049006:G:A	chr8	38191488	8:38049006	rs10156310:38209129:A:T	rs58320990:38049006:G:A	0.257455268389662	0.902914308230725	0.988770318990685	160123
rs61076607:38049136:G:A	chr8:38252825-38252956(+)	2.76739040428713	0.00616527609448293	0.193201990039801	0.0771421209502237	DDHD2	ENSG00000085788	Jxn	InGen	ENST00000397166.6;ENST00000520272.6;ENST00000528504.5;ENST00000517385.5;ENST00000529845.5;ENST00000520176.5;ENST00000526144.1;ENST00000524545.1	4.84377503473698	2.07012474114528e-06	0.00055062003504253	0.0972862845911429	-0.224791301245463	0.822223926045105	0.990586715224766	-0.00784714011288155	rs61076607:38049136:G:A	chr8	38191618	8:38049136	rs10156310:38209129:A:T	rs61076607:38049136:G:A	0.257455268389662	0.902914308230725	0.988770318990685	159993
8:38052365:GT:G	chr8:38252825-38252956(+)	2.76739040428713	0.00616527609448293	0.193201990039801	0.0771421209502237	DDHD2	ENSG00000085788	Jxn	InGen	ENST00000397166.6;ENST00000520272.6;ENST00000528504.5;ENST00000517385.5;ENST00000529845.5;ENST00000520176.5;ENST00000526144.1;ENST00000524545.1	4.84377503473698	2.07012474114528e-06	0.00055062003504253	0.0972862845911429	-0.224791301245463	0.822223926045105	0.990586715224766	-0.00784714011288155	8:38052365:GT:G	chr8	38194847	8:38052365	rs10156310:38209129:A:T	8:38052365:GT:G	0.257455268389662	0.902914308230725	0.988770318990685	156764
rs111373244:38052385:T:G	chr8:38252825-38252956(+)	2.76739040428713	0.00616527609448293	0.193201990039801	0.0771421209502237	DDHD2	ENSG00000085788	Jxn	InGen	ENST00000397166.6;ENST00000520272.6;ENST00000528504.5;ENST00000517385.5;ENST00000529845.5;ENST00000520176.5;ENST00000526144.1;ENST00000524545.1	4.84377503473698	2.07012474114528e-06	0.00055062003504253	0.0972862845911429	-0.224791301245463	0.822223926045105	0.990586715224766	-0.00784714011288155	rs111373244:38052385:T:G	chr8	38194867	8:38052385	rs10156310:38209129:A:T	rs111373244:38052385:T:G	0.257455268389662	0.902914308230725	0.988770318990685	156744
rs11779210:38063246:A:C	chr8:38252825-38252956(+)	2.76739040428713	0.00616527609448293	0.193201990039801	0.0771421209502237	DDHD2	ENSG00000085788	Jxn	InGen	ENST00000397166.6;ENST00000520272.6;ENST00000528504.5;ENST00000517385.5;ENST00000529845.5;ENST00000520176.5;ENST00000526144.1;ENST00000524545.1	4.84377503473698	2.07012474114528e-06	0.00055062003504253	0.0972862845911429	-0.224791301245463	0.822223926045105	0.990586715224766	-0.00784714011288155	rs11779210:38063246:A:C	chr8	38205728	8:38063246	rs10156310:38209129:A:T	rs11779210:38063246:A:C	0.257455268389662	0.902914308230725	0.988770318990685	145883
rs140864941:83314619:AAAAT:A	chr15:82436070-82436278(+)	-2.7650695511373	0.0062077030635683	0.194199926578671	-0.242142570584136	GOLGA6L9	ENSG00000197978	Jxn	InGen	ENST00000618348.1;ENST00000618706.1	-4.06099924646075	6.28258671677394e-05	0.00869220786176656	-0.304379766777736	-0.0889522813640048	0.929151749753321	0.996543157924484	-0.00949082392242618	rs140864941:83314619:AAAAT:A	chr15	82645868	15:83314619	rs783540:83254708:A:G	rs140864941:83314619:AAAAT:A	0.443339960238569	0.87993051854615	0.986812157287853	-59911
rs12934406:29982566:C:T	chr16:30280562-30281266(-)	2.76472332799197	0.00621405493464424	0.194365333494347	0.233220520338047	SMG1P5	ENSG00000183604	Jxn	InGen	ENST00000529428.5	4.48260167948613	1.06037267199678e-05	0.00218078738015356	0.356568976277082	0.445660819567501	0.656015127129504	0.977707686640397	0.0502294736981721	rs12934406:29982566:C:T	chr16	29971245	16:29982566	rs11646127:29966277:G:C	rs12934406:29982566:C:T	0.441351888667992	0.955983956433542	0.983670919209349	-16289
rs4788209	chr16:30281426-30281574(-)	2.76449928131944	0.00621816847523487	0.194427061131715	0.367097442627389	SMG1P5	ENSG00000183604	Jxn	InGen	ENST00000529428.5	3.6724453739771	0.000285655053865855	0.0274185337612404	0.430262576880217	-0.0519702083299498	0.958571030544026	0.997971546005613	-0.00831119162830951	rs4788209	chr16	30001945	16:30013266	rs11646127:29966277:G:C	rs4788209:30013266:C:T	0.441351888667992	0.963959737622769	0.987765782941777	-46989
14:60024349:GAAA:GAAAA	chr14:59476215-59479181(-)	2.76431733089414	0.00622151093745053	0.194506910308947	0.126680401968164	L3HYPDH	ENSG00000126790	Jxn	InGen	ENST00000247194.8;ENST00000487285.5;ENST00000481608.1	5.48520988918261	8.95487009807812e-08	4.12380924733323e-05	0.177749435280794	-0.584532090486755	0.55909863449197	0.967893106308148	-0.031658638337632	14:60024349:GAAA:GAAAA	chr14	59557631	14:60024349	rs150437760:59981768:A:C	14:60024349:GAAA:G	0.00302571860816944	0.99999999999998	0.999999966849698	-42581
rs12681876:38035959:G:A	chr8:38252825-38252956(+)	2.76394079311686	0.0062284331799889	0.194681654746122	0.0770239464484168	DDHD2	ENSG00000085788	Jxn	InGen	ENST00000397166.6;ENST00000520272.6;ENST00000528504.5;ENST00000517385.5;ENST00000529845.5;ENST00000520176.5;ENST00000526144.1;ENST00000524545.1	4.79360186755396	2.61292124615081e-06	0.000672008039733122	0.096405057176889	-0.249365157903574	0.80317009873461	0.989276358438209	-0.00871082519900142	rs12681876:38035959:G:A	chr8	38178441	8:38035959	rs10156310:38209129:A:T	rs12681876:38035959:G:A	0.257455268389662	0.902914308230725	0.988770318990685	173170
rs7193532:29962802:G:A	chr16:30280562-30281266(-)	2.76385422828165	0.0062300255686013	0.194698096333166	0.2477695201629	SMG1P5	ENSG00000183604	Jxn	InGen	ENST00000529428.5	6.46097088244671	4.34514669553351e-10	3.95513325440365e-07	0.580270804448671	2.00123831101224	0.0458504958111124	0.768947800962312	0.230187962658847	rs7193532:29962802:G:A	chr16	29951481	16:29962802	rs11646127:29966277:G:C	rs7193532:29962802:G:A	0.444333996023857	1	0.99999999959498	3475
rs11150576	chr16:30280562-30281266(-)	2.76385422828165	0.0062300255686013	0.194698096333166	0.2477695201629	SMG1P5	ENSG00000183604	Jxn	InGen	ENST00000529428.5	6.46097088244671	4.34514669553351e-10	3.95513325440365e-07	0.580270804448671	2.00123831101224	0.0458504958111124	0.768947800962312	0.230187962658847	rs11150576	chr16	29954175	16:29965496	rs11646127:29966277:G:C	rs11150576:29965496:C:T	0.444333996023857	1	0.99999999959498	781
rs144829762:198583367:C:CA	chr2:197418589-197418895(-)	2.76238028880013	0.00625719589166008	0.195118561202383	0.191090145502017	SF3B1	ENSG00000115524	Jxn	InGen	ENST00000409915.8	3.9971787582774	8.12431539430965e-05	0.0104953289241258	0.233566760365341	1.10112452884272	0.271317217959901	0.918026966532958	0.0945164423224673	rs144829762:198583367:C:CA	chr2	197718643	2:198583367	rs6434928:198304577:G:A	rs144829762:198583367:C:CA	0.269383697813121	0.810443122427551	0.911619078599016	-278790
rs4950119:98491248:A:C	chr1:97828197-97920883(-)	-2.76092416934186	0.00628414318659588	0.195741134738461	-0.390011626784601	DPYD	ENSG00000188641	Jxn	ExonSkip		-5.96175282470201	7.18727335212651e-09	5.23242090401366e-06	-0.776496566438453	-1.5438030337576	0.123202965527412	0.858264795200256	-0.285507922119167	rs4950119:98491248:A:C	chr1	98025692	1:98491248	rs2660304:98512127:G:T	rs4950119:98491248:A:C	0.207753479125249	0.982138206948236	0.999999999390142	20879
rs12879501	chr14:103574171-103587273(+)	2.76091534472665	0.00628430681732161	0.195741134738461	0.149070073217156	APOPT1	ENSG00000256053	Jxn	InGen	ENST00000409074.6;ENST00000472726.2;ENST00000489117.5;ENST00000477116.5;ENST00000474271.1	4.92998405466119	1.38139394175893e-06	0.000396736340073166	0.162037621544628	0.28498063258717	0.775764718565447	0.987897013433595	0.0181494040763056	rs12879501	chr14	103806297	14:104272634	rs10083370:104314182:G:A	rs12879501:104272634:G:T	0.43267776096823	0.990768211025269	0.996908568808025	41548
rs15622	chr19:19492713-19494293(+)	-2.7598702014439	0.00630371376674201	0.195919466792897	-0.152679424200356	GATAD2A	ENSG00000167491	Jxn	InGen	ENST00000360315.7;ENST00000404158.5;ENST00000358713.7	-3.57182350743114	0.000414473137460667	0.0360181147931638	-0.111563193191446	0.615342917987594	0.538579155875101	0.965596441250008	0.0331924991697442	rs15622	chr19	19357925	19:19468734	rs2905432:19484295:G:A	rs15622:19468734:G:A	0.326043737574553	0.893802505845384	0.958268706445445	15561
rs6511030:19471446:G:A	chr19:19492713-19494293(+)	-2.7598702014439	0.00630371376674201	0.195919466792897	-0.152679424200356	GATAD2A	ENSG00000167491	Jxn	InGen	ENST00000360315.7;ENST00000404158.5;ENST00000358713.7	-3.57182350743114	0.000414473137460667	0.0360181147931638	-0.111563193191446	0.615342917987594	0.538579155875101	0.965596441250008	0.0331924991697442	rs6511030:19471446:G:A	chr19	19360637	19:19471446	rs2905432:19484295:G:A	rs6511030:19471446:G:A	0.327037773359841	0.889443130558319	0.953770915623543	12849
rs2045245	chr2:197418589-197418895(-)	2.75851488229819	0.00632896119187955	0.196061687369293	0.199799949902309	SF3B1	ENSG00000115524	Jxn	InGen	ENST00000409915.8	3.6091905169641	0.000361313291772213	0.0326645091496986	0.204380158105304	0.452300444416575	0.651228335336329	0.976859669129709	0.0400896606714288	rs2045245	chr2	197620617	2:198485341	rs6434928:198304577:G:A	rs2045245:198485341:A:C	0.267395626242545	0.945529028104175	0.989664855532181	-180764
rs2033378:17851402:G:A	chr3:17622766-17623848(-)	-2.7582180784426	0.00633450239350849	0.19618341542014	-0.330787480578183	TBC1D5	ENSG00000131374	Jxn	InGen	ENST00000443499.6;ENST00000443386.5;ENST00000497531.5;ENST00000444756.5;ENST00000444471.5;ENST00000433533.5;ENST00000481396.5;ENST00000480435.5;ENST00000423331.6;ENST00000485432.1	-3.69693743360824	0.000260585856950251	0.0255696679964432	-0.278598785185639	0.15055550100046	0.880380773316805	0.994029759070454	0.0197927789075567	rs2033378:17851402:G:A	chr3	17809910	3:17851402	rs11409090:17887635:A:AT	rs2033378:17851402:G:A	0.462226640159046	0.892639495306536	0.987167859541334	36233
rs11128871:17852536:G:T	chr3:17622766-17623848(-)	-2.7582180784426	0.00633450239350849	0.19618341542014	-0.330787480578183	TBC1D5	ENSG00000131374	Jxn	InGen	ENST00000443499.6;ENST00000443386.5;ENST00000497531.5;ENST00000444756.5;ENST00000444471.5;ENST00000433533.5;ENST00000481396.5;ENST00000480435.5;ENST00000423331.6;ENST00000485432.1	-3.64516123638284	0.000316249912518979	0.029711394737535	-0.274320967571889	0.131392634019302	0.89551207440755	0.994816173165438	0.0172570321459127	rs11128871:17852536:G:T	chr3	17811044	3:17852536	rs11409090:17887635:A:AT	rs11128871:17852536:G:T	0.462226640159046	0.892639495306536	0.987167859541334	35099
rs12495352	chr3:17622766-17623848(-)	-2.7582180784426	0.00633450239350849	0.19618341542014	-0.330787480578183	TBC1D5	ENSG00000131374	Jxn	InGen	ENST00000443499.6;ENST00000443386.5;ENST00000497531.5;ENST00000444756.5;ENST00000444471.5;ENST00000433533.5;ENST00000481396.5;ENST00000480435.5;ENST00000423331.6;ENST00000485432.1	-3.52240777347653	0.000496097562295003	0.0411261897043113	-0.266340411135264	0.184199435935001	0.85392392220897	0.991993319590719	0.0242220607867148	rs12495352	chr3	17811429	3:17852921	rs11409090:17887635:A:AT	rs12495352:17852921:G:A	0.464214711729622	0.884445354785241	0.978705990668862	34714
rs4402589:29954654:T:G	chr16:29540564-29541268(-)	-2.75714843312183	0.00635450872135949	0.196611256582182	-0.231296468568444	SMG1P2	ENSG00000205534	Jxn	InGen	ENST00000566127.1	-4.01783629535901	7.47829985636128e-05	0.00983813686863033	-0.232704001493295	0.310813400497664	0.756058549989392	0.986700264661594	0.0291151778122537	rs4402589:29954654:T:G	chr16	29943333	16:29954654	rs11646127:29966277:G:C	rs4402589:29954654:T:G	0.442511346444781	0.828318143493026	0.975774069487678	11623
rs3814883:29994922:C:T	chr16:30294188-30294565(-)	2.75709069985306	0.00635559017465429	0.196628056645479	0.225715059585546	SMG1P5	ENSG00000183604	Jxn	InGen	ENST00000529428.5;ENST00000411546.3	3.72846718926416	0.000231358227087468	0.0232223675879813	0.320889082628121	0.604641480062849	0.545663017622301	0.965807610348799	0.0636421453144471	rs3814883:29994922:C:T	chr16	29983601	16:29994922	rs11646127:29966277:G:C	rs3814883:29994922:C:T	0.460238568588469	0.882911856468204	0.970289647165502	-28645
rs7188350:68149316:T:C	chr16:67654250-67654331(+)	2.75492545973308	0.006396269874148	0.197475066915206	0.139678129196629	CARMIL2	ENSG00000159753	Jxn	InGen	ENST00000334583.10;ENST00000545661.5;ENST00000602924.1	-3.68244040980662	0.000275161892221039	0.026666988982998	-0.127161425740203	-4.07532269938794	5.26209729577914e-05	0.167773735949716	-0.24156974839532	rs7188350:68149316:T:C	chr16	68115413	16:68149316	rs1975802:68285847:A:G	rs7188350:68149316:T:C	0.175944333996024	0.844934217804452	0.948611063675111	136531
rs4900600:104291839:A:G	chr14:103574171-103587273(+)	2.75487372508821	0.00639724472499784	0.197490086362217	0.147358511789796	APOPT1	ENSG00000256053	Jxn	InGen	ENST00000409074.6;ENST00000472726.2;ENST00000489117.5;ENST00000477116.5;ENST00000474271.1	4.43253697814477	1.3193898317971e-05	0.00262987099377274	0.14408484093591	0.190766202224399	0.848778154590551	0.991805970449825	0.0121432588713186	rs4900600:104291839:A:G	chr14	103825502	14:104291839	rs10083370:104314182:G:A	rs4900600:104291839:A:G	0.455370650529501	0.903376891123079	0.99670904680825	22343
rs8054556:29958216:G:A	chr16:30280562-30281266(-)	2.75450035005512	0.00640428433250861	0.197659335881666	0.241404081502612	SMG1P5	ENSG00000183604	Jxn	InGen	ENST00000529428.5	4.73110348733241	3.48293742256062e-06	0.000851140940370345	0.383436841470528	0.712037068806971	0.476739411817719	0.956601198793879	0.0806303788491396	rs8054556:29958216:G:A	chr16	29946895	16:29958216	rs11646127:29966277:G:C	rs8054556:29958216:G:A	0.452286282306163	0.968357939007096	0.999999999589099	8061
rs7429186:136217124:C:T	chr3:136260536-136261951(+)	2.75228785313561	0.00644614297510998	0.198529677615501	0.0935023926584774	PCCB	ENSG00000114054	Jxn	InGen	ENST00000251654.8;ENST00000462637.5;ENST00000466072.5;ENST00000468777.5;ENST00000484181.5;ENST00000471595.5;ENST00000469217.5;ENST00000465423.5;ENST00000478469.5;ENST00000462542.5;ENST00000494742.5;ENST00000459873.1;ENST00000475214.5;ENST00000465176.5;ENST00000473073.1	4.50057628310154	9.79887133262102e-06	0.00204459898085204	0.103853398084862	0.138225919256483	0.890111737414779	0.994664314405854	0.00500511802084219	rs7429186:136217124:C:T	chr3	136498282	3:136217124	rs7432375:136288405:G:A	rs7429186:136217124:C:T	0.0393343419062027	0.923193257528499	0.979904503872652	71281
rs7431231:136217126:T:C	chr3:136260536-136261951(+)	2.75228785313561	0.00644614297510998	0.198529677615501	0.0935023926584774	PCCB	ENSG00000114054	Jxn	InGen	ENST00000251654.8;ENST00000462637.5;ENST00000466072.5;ENST00000468777.5;ENST00000484181.5;ENST00000471595.5;ENST00000469217.5;ENST00000465423.5;ENST00000478469.5;ENST00000462542.5;ENST00000494742.5;ENST00000459873.1;ENST00000475214.5;ENST00000465176.5;ENST00000473073.1	4.50057628310154	9.79887133262102e-06	0.00204459898085204	0.103853398084862	0.138225919256483	0.890111737414779	0.994664314405854	0.00500511802084219	rs7431231:136217126:T:C	chr3	136498284	3:136217126	rs7432375:136288405:G:A	rs7431231:136217126:T:C	0.0393343419062027	0.923193257528499	0.979904503872652	71279
rs12445982:29982484:G:A	chr16:30293197-30294114(-)	2.75196112940417	0.00645234528828677	0.198540703509155	0.225003293880595	SMG1P5	ENSG00000183604	Jxn	InGen	ENST00000529428.5;ENST00000411546.3	4.22749685989942	3.16406800540473e-05	0.00510753808034992	0.323330832261927	1.17697292913424	0.239708114351171	0.910078677268187	0.11331954943759	rs12445982:29982484:G:A	chr16	29971163	16:29982484	rs11646127:29966277:G:C	rs12445982:29982484:G:A	0.441351888667992	0.963959737622769	0.987765782941777	-16207
rs4583255	chr16:30293197-30294114(-)	2.75196112940417	0.00645234528828677	0.198540703509155	0.225003293880595	SMG1P5	ENSG00000183604	Jxn	InGen	ENST00000529428.5;ENST00000411546.3	4.22749685989942	3.16406800540473e-05	0.00510753808034992	0.323330832261927	1.17697292913424	0.239708114351171	0.910078677268187	0.11331954943759	rs4583255	chr16	29977620	16:29988941	rs11646127:29966277:G:C	rs4583255:29988941:A:G	0.443339960238569	0.955955461875689	0.979700368082446	-22664
rs3814884:29994736:T:A	chr16:30293197-30294114(-)	2.75196112940417	0.00645234528828677	0.198540703509155	0.225003293880595	SMG1P5	ENSG00000183604	Jxn	InGen	ENST00000529428.5;ENST00000411546.3	4.08913635990932	5.60359942988948e-05	0.00802002051798919	0.310560035714073	1.02645252275721	0.305123081968465	0.923919152932365	0.0989900288438807	rs3814884:29994736:T:A	chr16	29983415	16:29994736	rs11646127:29966277:G:C	rs3814884:29994736:T:A	0.44234592445328	0.959948741370247	0.983724084905612	-28459
rs4787489	chr16:30293197-30294114(-)	2.75196112940417	0.00645234528828677	0.198540703509155	0.225003293880595	SMG1P5	ENSG00000183604	Jxn	InGen	ENST00000529428.5;ENST00000411546.3	4.09534771634497	5.46342641695844e-05	0.00786866894657917	0.310760902808442	1.05546212051976	0.291670787253379	0.921637446744574	0.101663459806385	rs4787489	chr16	29984559	16:29995880	rs11646127:29966277:G:C	rs4787489:29995880:G:A	0.44234592445328	0.959948741370247	0.983724084905612	-29603
rs11150579	chr16:30293197-30294114(-)	2.75196112940417	0.00645234528828677	0.198540703509155	0.225003293880595	SMG1P5	ENSG00000183604	Jxn	InGen	ENST00000529428.5;ENST00000411546.3	4.04361149804079	6.74057198774384e-05	0.00916396303723758	0.308255195221332	1.05007465807791	0.294138352867525	0.922051035285728	0.101504874214894	rs11150579	chr16	29989009	16:30000330	rs11646127:29966277:G:C	rs11150579:30000330:T:G	0.44234592445328	0.959948741370247	0.983724084905612	-34053
rs3814881	chr16:30293197-30294114(-)	2.75196112940417	0.00645234528828677	0.198540703509155	0.225003293880595	SMG1P5	ENSG00000183604	Jxn	InGen	ENST00000529428.5;ENST00000411546.3	4.09120244792005	5.55659780813761e-05	0.0079823581158492	0.31223556978961	1.06213302078389	0.288634764613189	0.921097956427486	0.102682655759523	rs3814881	chr16	29989580	16:30000901	rs11646127:29966277:G:C	rs3814881:30000901:G:A	0.44234592445328	0.959948741370247	0.983724084905612	-34624
rs9924686	chr16:30293197-30294114(-)	2.75196112940417	0.00645234528828677	0.198540703509155	0.225003293880595	SMG1P5	ENSG00000183604	Jxn	InGen	ENST00000529428.5;ENST00000411546.3	4.05130753457492	6.53407617853198e-05	0.0089587565123191	0.306834964584333	1.05263366304298	0.292964532662991	0.92186075900335	0.101451674864398	rs9924686	chr16	29991755	16:30003076	rs11646127:29966277:G:C	rs9924686:30003076:G:A	0.44234592445328	0.959948741370247	0.983724084905612	-36799
rs12921996	chr16:30293197-30294114(-)	2.75196112940417	0.00645234528828677	0.198540703509155	0.225003293880595	SMG1P5	ENSG00000183604	Jxn	InGen	ENST00000529428.5;ENST00000411546.3	4.09120244792005	5.55659780813761e-05	0.0079823581158492	0.31223556978961	1.06213302078389	0.288634764613189	0.921097956427486	0.102682655759523	rs12921996	chr16	30000297	16:30011618	rs11646127:29966277:G:C	rs12921996:30011618:C:T	0.441351888667992	0.955983956433542	0.983670919209349	-45341
rs4788210:30013674:C:G	chr16:30293197-30294114(-)	2.75196112940417	0.00645234528828677	0.198540703509155	0.225003293880595	SMG1P5	ENSG00000183604	Jxn	InGen	ENST00000529428.5;ENST00000411546.3	4.05742608617604	6.37421517542103e-05	0.0087919502298466	0.311224637141925	1.08742408012141	0.277318915302215	0.919904020645432	0.105162968005837	rs4788210:30013674:C:G	chr16	30002353	16:30013674	rs11646127:29966277:G:C	rs4788210:30013674:C:G	0.441351888667992	0.963959737622769	0.987765782941777	-47397
GA013188	chr16:30293197-30294114(-)	2.75196112940417	0.00645234528828677	0.198540703509155	0.225003293880595	SMG1P5	ENSG00000183604	Jxn	InGen	ENST00000529428.5;ENST00000411546.3	3.95243118105616	9.71012941985668e-05	0.0120111129397179	0.304994767903498	1.03509873579272	0.301071177388283	0.923364681811316	0.100231984350071	GA013188	chr16	30003243	16:30014564	rs11646127:29966277:G:C	rs11150580:30014564:C:T	0.441351888667992	0.963959737622769	0.987765782941777	-48287
rs17200916:17844752:C:T	chr3:17622766-17623848(-)	-2.75045014664813	0.00648109920669007	0.199023059780869	-0.329522057046116	TBC1D5	ENSG00000131374	Jxn	InGen	ENST00000443499.6;ENST00000443386.5;ENST00000497531.5;ENST00000444756.5;ENST00000444471.5;ENST00000433533.5;ENST00000481396.5;ENST00000480435.5;ENST00000423331.6;ENST00000485432.1	-3.45628447222023	0.000629028586071967	0.0477685288567341	-0.261370073430405	0.308375751862885	0.757911516976714	0.98685369545367	0.040500950441977	rs17200916:17844752:C:T	chr3	17803260	3:17844752	rs11409090:17887635:A:AT	rs17200916:17844752:C:T	0.462226640159046	0.892639495306536	0.987167859541334	42883
rs147262699:58541397:GAAAAC:G	chr16:58510684-58511421(+)	2.75014007536619	0.00648701418463474	0.199150162902773	0.157263721799167	NDRG4	ENSG00000103034	Jxn	InGen	ENST00000421602.6;ENST00000570248.5	6.62441787351568	1.67476615366414e-10	1.61921531230265e-07	0.365369684158487	2.45600538731165	0.0143527923141409	0.653787394701669	0.226660371430454	rs147262699:58541397:GAAAAC:G	chr16	58507493	16:58541397	rs42945:58545426:A:G	rs147262699:58541397:GAAAAC:G	0.458250497017893	0.836270428449561	0.944337001192733	4029
rs4647903:38272582:C:A	chr8:38252825-38252956(+)	2.74900291440625	0.0065087487673795	0.199590879337213	0.0837494106620311	DDHD2	ENSG00000085788	Jxn	InGen	ENST00000397166.6;ENST00000520272.6;ENST00000528504.5;ENST00000517385.5;ENST00000529845.5;ENST00000520176.5;ENST00000526144.1;ENST00000524545.1	3.75905423633601	0.00020598160451444	0.0212921649410426	0.0842695228928048	-0.941642132146355	0.346783368667387	0.934541767737167	-0.0361382678698071	rs4647903:38272582:C:A	chr8	38415064	8:38272582	rs10156310:38209129:A:T	rs4647903:38272582:C:A	0.237574552683897	0.973122876001903	0.999999999444297	-63453
rs3814880	chr16:30280562-30281266(-)	2.74791293244105	0.00652964352407713	0.19997904216131	0.239946268305209	SMG1P5	ENSG00000183604	Jxn	InGen	ENST00000529428.5	4.33153162435986	2.03839247889895e-05	0.00370815472372452	0.369558297467476	0.831517344199014	0.406037114478861	0.945051672551885	0.0916899309035106	rs3814880	chr16	30006574	16:30017895	rs11646127:29966277:G:C	rs3814880:30017895:T:C	0.44234592445328	0.959948741370247	0.983724084905612	-51618
rs55703821:38153571:A:T	chr8:38252825-38252956(+)	2.74656077808811	0.00655564852307197	0.200343654614842	0.0828382835772124	DDHD2	ENSG00000085788	Jxn	InGen	ENST00000397166.6;ENST00000520272.6;ENST00000528504.5;ENST00000517385.5;ENST00000529845.5;ENST00000520176.5;ENST00000526144.1;ENST00000524545.1	3.93430343595084	0.000104327224962537	0.0126965155808388	0.0895160535635101	-1.11895989774679	0.263638698609344	0.916992910734182	-0.0423822808972938	rs55703821:38153571:A:T	chr8	38296053	8:38153571	rs10156310:38209129:A:T	rs55703821:38153571:A:T	0.242544731610338	1	0.999999999455684	55558
rs8018062:104281954:C:T	chr14:103574171-103587273(+)	2.74651299693316	0.006556569177077	0.200343654614842	0.146360772079624	APOPT1	ENSG00000256053	Jxn	InGen	ENST00000409074.6;ENST00000472726.2;ENST00000489117.5;ENST00000477116.5;ENST00000474271.1	4.43264492102871	1.31877102989532e-05	0.00262935459971415	0.144088331327942	0.177851638251767	0.858904036890088	0.992408802709686	0.0113041198867565	rs8018062:104281954:C:T	chr14	103815617	14:104281954	rs10083370:104314182:G:A	rs8018062:104281954:C:T	0.454614220877458	0.906148728011494	0.996715611393074	32228
rs2223937	chr14:103574171-103587273(+)	2.74651299693316	0.006556569177077	0.200343654614842	0.146360772079624	APOPT1	ENSG00000256053	Jxn	InGen	ENST00000409074.6;ENST00000472726.2;ENST00000489117.5;ENST00000477116.5;ENST00000474271.1	4.43264492102871	1.31877102989532e-05	0.00262935459971415	0.144088331327942	0.177851638251767	0.858904036890088	0.992408802709686	0.0113041198867565	rs2223937	chr14	103820043	14:104286380	rs10083370:104314182:G:A	rs2223937:104286380:A:G	0.453101361573374	0.911722027247405	0.996729703114366	27802
rs8021682:104289005:C:T	chr14:103574171-103587273(+)	2.74651299693316	0.006556569177077	0.200343654614842	0.146360772079624	APOPT1	ENSG00000256053	Jxn	InGen	ENST00000409074.6;ENST00000472726.2;ENST00000489117.5;ENST00000477116.5;ENST00000474271.1	4.43237373751937	1.32032616683742e-05	0.00263101985596912	0.144078992157423	0.179264466846781	0.857795118932294	0.992408802709686	0.0113936914307372	rs8021682:104289005:C:T	chr14	103822668	14:104289005	rs10083370:104314182:G:A	rs8021682:104289005:C:T	0.453857791225416	0.908930743039445	0.996722672424985	25177
rs34155397:104291292:TA:T	chr14:103574171-103587273(+)	2.74651299693316	0.006556569177077	0.200343654614842	0.146360772079624	APOPT1	ENSG00000256053	Jxn	InGen	ENST00000409074.6;ENST00000472726.2;ENST00000489117.5;ENST00000477116.5;ENST00000474271.1	4.43191110147871	1.32298327288238e-05	0.00263559614540278	0.144066944450201	0.179740131487782	0.857421836719465	0.992408802709686	0.0114237397105292	rs34155397:104291292:TA:T	chr14	103824955	14:104291292	rs10083370:104314182:G:A	rs34155397:104291292:TA:T	0.44553706505295	0.874300140038913	0.961253310346402	22890
rs8015603:104293678:C:G	chr14:103574171-103587273(+)	2.74651299693316	0.006556569177077	0.200343654614842	0.146360772079624	APOPT1	ENSG00000256053	Jxn	InGen	ENST00000409074.6;ENST00000472726.2;ENST00000489117.5;ENST00000477116.5;ENST00000474271.1	4.43264492102871	1.31877102989532e-05	0.00262935459971415	0.144088331327942	0.177851638251767	0.858904036890088	0.992408802709686	0.0113041198867565	rs8015603:104293678:C:G	chr14	103827341	14:104293678	rs10083370:104314182:G:A	rs8015603:104293678:C:G	0.453101361573374	0.911721595930103	0.996729467347979	20504
rs77263158:38033474:GC:G	chr8:38252825-38252956(+)	2.74649712530761	0.00655687501970126	0.200343654614842	0.0765905639886216	DDHD2	ENSG00000085788	Jxn	InGen	ENST00000397166.6;ENST00000520272.6;ENST00000528504.5;ENST00000517385.5;ENST00000529845.5;ENST00000520176.5;ENST00000526144.1;ENST00000524545.1	4.7023881947774	3.97067227242658e-06	0.000948760921886606	0.0949538627923374	-0.152084354067272	0.879175376036535	0.994024456706334	-0.00533601053100165	rs77263158:38033474:GC:G	chr8	38175956	8:38033474	rs10156310:38209129:A:T	rs77263158:38033474:GC:G	0.257455268389662	0.902914308230725	0.988770318990685	175655
rs34632716	chr2:197418589-197418895(-)	2.74492268365228	0.0065872784595143	0.200734708753883	0.188942689427575	SF3B1	ENSG00000115524	Jxn	InGen	ENST00000409915.8	4.2540575886806	2.83037519326533e-05	0.00466889902451426	0.248259592191328	1.23484070526403	0.217409512144488	0.90399420190612	0.105815690130919	rs34632716	chr2	197677895	2:198542619	rs6434928:198304577:G:A	rs34632716:198542619:C:T	0.268389662027833	0.815038882700221	0.916514415130233	-238042
rs202201746:198553541:C:G	chr2:197418589-197418895(-)	2.74492268365228	0.0065872784595143	0.200734708753883	0.188942689427575	SF3B1	ENSG00000115524	Jxn	InGen	ENST00000409915.8	4.00594110511772	7.84407093393608e-05	0.0102364215377902	0.233754777469472	1.11084135790011	0.267115068269049	0.917857742605122	0.0951951145243001	rs202201746:198553541:C:G	chr2	197688817	2:198553541	rs6434928:198304577:G:A	rs202201746:198553541:C:G	0.268389662027833	0.815038882700221	0.916514415130233	-248964
rs75909879:198556418:G:A	chr2:197418589-197418895(-)	2.74492268365228	0.0065872784595143	0.200734708753883	0.188942689427575	SF3B1	ENSG00000115524	Jxn	InGen	ENST00000409915.8	4.00594110511772	7.84407093393608e-05	0.0102364215377902	0.233754777469472	1.11084135790011	0.267115068269049	0.917857742605122	0.0951951145243001	rs75909879:198556418:G:A	chr2	197691694	2:198556418	rs6434928:198304577:G:A	rs75909879:198556418:G:A	0.268389662027833	0.815038882700221	0.916514415130233	-251841
rs13030757:198560352:C:T	chr2:197418589-197418895(-)	2.74492268365228	0.0065872784595143	0.200734708753883	0.188942689427575	SF3B1	ENSG00000115524	Jxn	InGen	ENST00000409915.8	4.00594110511772	7.84407093393608e-05	0.0102364215377902	0.233754777469472	1.11084135790011	0.267115068269049	0.917857742605122	0.0951951145243001	rs13030757:198560352:C:T	chr2	197695628	2:198560352	rs6434928:198304577:G:A	rs13030757:198560352:C:T	0.267395626242545	0.810204918364788	0.916111115295881	-255775
rs13030763:198560362:C:G	chr2:197418589-197418895(-)	2.74492268365228	0.0065872784595143	0.200734708753883	0.188942689427575	SF3B1	ENSG00000115524	Jxn	InGen	ENST00000409915.8	4.00594110511772	7.84407093393608e-05	0.0102364215377902	0.233754777469472	1.11084135790011	0.267115068269049	0.917857742605122	0.0951951145243001	rs13030763:198560362:C:G	chr2	197695638	2:198560362	rs6434928:198304577:G:A	rs13030763:198560362:C:G	0.267395626242545	0.810204918364788	0.916111115295881	-255785
rs201507778:198560571:G:C	chr2:197418589-197418895(-)	2.74492268365228	0.0065872784595143	0.200734708753883	0.188942689427575	SF3B1	ENSG00000115524	Jxn	InGen	ENST00000409915.8	4.00594110511772	7.84407093393608e-05	0.0102364215377902	0.233754777469472	1.11084135790011	0.267115068269049	0.917857742605122	0.0951951145243001	rs201507778:198560571:G:C	chr2	197695847	2:198560571	rs6434928:198304577:G:A	rs201507778:198560571:G:C	0.268389662027833	0.815038882700221	0.916514415130233	-255994
rs77278748:198560744:G:A	chr2:197418589-197418895(-)	2.74492268365228	0.0065872784595143	0.200734708753883	0.188942689427575	SF3B1	ENSG00000115524	Jxn	InGen	ENST00000409915.8	3.96541641925307	9.22199940133651e-05	0.011528272088973	0.230739269300506	1.1036189719153	0.270234161202676	0.917897188098039	0.0944438539984413	rs77278748:198560744:G:A	chr2	197696020	2:198560744	rs6434928:198304577:G:A	rs77278748:198560744:G:A	0.268389662027833	0.815038882700221	0.916514415130233	-256167
2:198561030:C:T	chr2:197418589-197418895(-)	2.74492268365228	0.0065872784595143	0.200734708753883	0.188942689427575	SF3B1	ENSG00000115524	Jxn	InGen	ENST00000409915.8	4.2540575886806	2.83037519326533e-05	0.00466889902451426	0.248259592191328	1.23484070526403	0.217409512144488	0.90399420190612	0.105815690130919	2:198561030:C:T	chr2	197696306	2:198561030	rs6434928:198304577:G:A	2:198561030:C:T	0.268389662027833	0.815038882700221	0.916514415130233	-256453
rs201737761:198561418:C:T	chr2:197418589-197418895(-)	2.74492268365228	0.0065872784595143	0.200734708753883	0.188942689427575	SF3B1	ENSG00000115524	Jxn	InGen	ENST00000409915.8	4.00594110511772	7.84407093393608e-05	0.0102364215377902	0.233754777469472	1.11084135790011	0.267115068269049	0.917857742605122	0.0951951145243001	rs201737761:198561418:C:T	chr2	197696694	2:198561418	rs6434928:198304577:G:A	rs201737761:198561418:C:T	0.268389662027833	0.815038882700221	0.916514415130233	-256841
rs143508988:198566735:TGAGTA:T	chr2:197418589-197418895(-)	2.74492268365228	0.0065872784595143	0.200734708753883	0.188942689427575	SF3B1	ENSG00000115524	Jxn	InGen	ENST00000409915.8	4.00594110511772	7.84407093393608e-05	0.0102364215377902	0.233754777469472	1.11084135790011	0.267115068269049	0.917857742605122	0.0951951145243001	rs143508988:198566735:TGAGTA:T	chr2	197702011	2:198566735	rs6434928:198304577:G:A	rs143508988:198566735:TGAGTA:T	0.268389662027833	0.815038882700221	0.916514415130233	-262158
rs12619333:198567638:C:G	chr2:197418589-197418895(-)	2.74492268365228	0.0065872784595143	0.200734708753883	0.188942689427575	SF3B1	ENSG00000115524	Jxn	InGen	ENST00000409915.8	4.0819794192004	5.76935718075749e-05	0.00816291449475026	0.235190874246068	1.14163395514487	0.254095877227437	0.913815629462986	0.0973137663730545	rs12619333:198567638:C:G	chr2	197702914	2:198567638	rs6434928:198304577:G:A	rs12619333:198567638:C:G	0.268389662027833	0.815038882700221	0.916514415130233	-263061
rs10931791	chr2:197418589-197418895(-)	2.74492268365228	0.0065872784595143	0.200734708753883	0.188942689427575	SF3B1	ENSG00000115524	Jxn	InGen	ENST00000409915.8	4.00594110511772	7.84407093393608e-05	0.0102364215377902	0.233754777469472	1.11084135790011	0.267115068269049	0.917857742605122	0.0951951145243001	rs10931791	chr2	197708888	2:198573612	rs6434928:198304577:G:A	rs10931791:198573612:A:C	0.268389662027833	0.815038882700221	0.916514415130233	-269035
rs4850807	chr2:197418589-197418895(-)	2.74492268365228	0.0065872784595143	0.200734708753883	0.188942689427575	SF3B1	ENSG00000115524	Jxn	InGen	ENST00000409915.8	3.9971787582774	8.12431539430965e-05	0.0104953289241258	0.233566760365341	1.10211345506367	0.270887482080202	0.917897188098039	0.0944925741316609	rs4850807	chr2	197711251	2:198575975	rs6434928:198304577:G:A	rs4850807:198575975:G:A	0.268389662027833	0.815038882700221	0.916514415130233	-271398
rs10931793:198577585:G:A	chr2:197418589-197418895(-)	2.74492268365228	0.0065872784595143	0.200734708753883	0.188942689427575	SF3B1	ENSG00000115524	Jxn	InGen	ENST00000409915.8	4.02604082692325	7.23552572528268e-05	0.00958430483005893	0.234983003629389	1.10366536806483	0.27021404475922	0.917897188098039	0.094573644142904	rs10931793:198577585:G:A	chr2	197712861	2:198577585	rs6434928:198304577:G:A	rs10931793:198577585:G:A	0.268389662027833	0.815038882700221	0.916514415130233	-273008
rs67448514:198578599:CAT:C	chr2:197418589-197418895(-)	2.74492268365228	0.0065872784595143	0.200734708753883	0.188942689427575	SF3B1	ENSG00000115524	Jxn	InGen	ENST00000409915.8	3.9971787582774	8.12431539430965e-05	0.0104953289241258	0.233566760365341	1.10211345506367	0.270887482080202	0.917897188098039	0.0944925741316609	rs67448514:198578599:CAT:C	chr2	197713875	2:198578599	rs6434928:198304577:G:A	rs67448514:198578599:CAT:C	0.268389662027833	0.815038882700221	0.916514415130233	-274022
rs4850809:198583403:C:T	chr2:197418589-197418895(-)	2.74492268365228	0.0065872784595143	0.200734708753883	0.188942689427575	SF3B1	ENSG00000115524	Jxn	InGen	ENST00000409915.8	3.9971787582774	8.12431539430965e-05	0.0104953289241258	0.233566760365341	1.10211345506367	0.270887482080202	0.917897188098039	0.0944925741316609	rs4850809:198583403:C:T	chr2	197718679	2:198583403	rs6434928:198304577:G:A	rs4850809:198583403:C:T	0.268389662027833	0.815038882700221	0.916514415130233	-278826
rs2037590:198584775:T:A	chr2:197418589-197418895(-)	2.74492268365228	0.0065872784595143	0.200734708753883	0.188942689427575	SF3B1	ENSG00000115524	Jxn	InGen	ENST00000409915.8	3.9971787582774	8.12431539430965e-05	0.0104953289241258	0.233566760365341	1.10211345506367	0.270887482080202	0.917897188098039	0.0944925741316609	rs2037590:198584775:T:A	chr2	197720051	2:198584775	rs6434928:198304577:G:A	rs2037590:198584775:T:A	0.268389662027833	0.815038882700221	0.916514415130233	-280198
rs67720221:19440864:C:T	chr19:19492713-19494293(+)	-2.74290479450442	0.00662643183835969	0.20163336724833	-0.152867438323307	GATAD2A	ENSG00000167491	Jxn	InGen	ENST00000360315.7;ENST00000404158.5;ENST00000358713.7	-3.47877046206549	0.000580476010144854	0.0452714305632861	-0.10954764328174	0.707262474768952	0.479698645096307	0.95699596437162	0.0383299670754768	rs67720221:19440864:C:T	chr19	19330055	19:19440864	rs2905432:19484295:G:A	rs67720221:19440864:C:T	0.325049701789264	0.880730922765875	0.953391400050307	43431
rs7496954:83345536:T:G	chr15:82473814-82475477(-)	2.74249303242705	0.00663444716019904	0.201826808061909	0.2800122032117	GOLGA2P10	ENSG00000255769	Jxn	InGen	ENST00000618267.4	3.66810826032765	0.000290324569510599	0.0277678972892554	0.306912930486111	-0.267394387059858	0.789264321644688	0.988252254603305	-0.0326944854275439	rs7496954:83345536:T:G	chr15	82676784	15:83345536	rs783540:83254708:A:G	rs7496954:83345536:T:G	0.41948310139165	0.971521941706265	0.987672572872133	-90828
rs200103378:198502721:T:C	chr2:197418589-197418895(-)	2.74244413324174	0.00663539961020461	0.201847374730315	0.183193084014727	SF3B1	ENSG00000115524	Jxn	InGen	ENST00000409915.8	4.42570732074037	1.35911322918317e-05	0.00270021331320325	0.234609879879181	0.766126688900548	0.443924888156117	0.951894582329424	0.0631018559429655	rs200103378:198502721:T:C	chr2	197637997	2:198502721	rs6434928:198304577:G:A	rs200103378:198502721:T:C	0.262425447316103	0.833728009223236	0.941250665222766	-198144
rs698500	chr15:82473814-82475477(-)	2.74207776109365	0.00664253968516939	0.201981123847572	0.269072118522217	GOLGA2P10	ENSG00000255769	Jxn	InGen	ENST00000618267.4	4.70606820764012	3.90467459652366e-06	0.00093421288863812	0.391851471785687	0.345553085061168	0.729808839397463	0.984055809643964	0.0421651924931285	rs698500	chr15	82569019	15:83237769	rs783540:83254708:A:G	rs698500:83237769:T:C	0.440998487140696	0.993879672129411	0.999999999592955	16939
rs10935182	chr3:136260536-136261951(+)	2.74205453523011	0.00664299255884793	0.201981123847572	0.0888904390086439	PCCB	ENSG00000114054	Jxn	InGen	ENST00000251654.8;ENST00000462637.5;ENST00000466072.5;ENST00000468777.5;ENST00000484181.5;ENST00000471595.5;ENST00000469217.5;ENST00000465423.5;ENST00000478469.5;ENST00000462542.5;ENST00000494742.5;ENST00000459873.1;ENST00000475214.5;ENST00000465176.5;ENST00000473073.1	4.60970383093424	6.03559133125379e-06	0.00137560291805592	0.0983397975252707	0.0792875920972958	0.936832300908159	0.996706730350183	0.00270533774698323	rs10935182	chr3	136418580	3:136137422	rs7432375:136288405:G:A	rs10935182:136137422:G:A	0.0423600605143722	0.889515536656421	0.961206450348827	150983
3:136182582:T:TGTGC	chr3:136260536-136261951(+)	2.74139254837362	0.00665591219084985	0.202294414224357	0.0879292160496784	PCCB	ENSG00000114054	Jxn	InGen	ENST00000251654.8;ENST00000462637.5;ENST00000466072.5;ENST00000468777.5;ENST00000484181.5;ENST00000471595.5;ENST00000469217.5;ENST00000465423.5;ENST00000478469.5;ENST00000462542.5;ENST00000494742.5;ENST00000459873.1;ENST00000475214.5;ENST00000465176.5;ENST00000473073.1	4.86385233146643	1.88494322019518e-06	0.000512937542173471	0.103740059111225	0.242114976080649	0.808780030412865	0.989571352943982	0.00836339610163669	3:136182582:T:TGTGC	chr3	136463740	3:136182582	rs7432375:136288405:G:A	3:136182582:T:TGTGC	0.426441351888668	0.868981398985858	0.949352258694024	105823
rs11777067:38298647:C:T	chr8:38252825-38252956(+)	2.7409843167714	0.00666389076024985	0.202463337972578	0.0875638123668614	DDHD2	ENSG00000085788	Jxn	InGen	ENST00000397166.6;ENST00000520272.6;ENST00000528504.5;ENST00000517385.5;ENST00000529845.5;ENST00000520176.5;ENST00000526144.1;ENST00000524545.1	3.52645241461251	0.000488888445896482	0.0408522238885363	0.0883931918172704	-0.757388090532895	0.449137093220028	0.953055452584328	-0.030783748098989	rs11777067:38298647:C:T	chr8	38441129	8:38298647	rs10156310:38209129:A:T	rs11777067:38298647:C:T	0.240556660039761	0.893426132086995	0.950354749218928	-89518
rs4788204:29995218:G:A	chr16:30280562-30281266(-)	2.74049873127982	0.00667339242890584	0.202606469004101	0.230204172470351	SMG1P5	ENSG00000183604	Jxn	InGen	ENST00000529428.5	3.76956272340079	0.000197887093046598	0.0206836015441144	0.293660572855523	0.0330200477181179	0.973670408213515	0.998998467691531	0.00368589168804613	rs4788204:29995218:G:A	chr16	29983897	16:29995218	rs11646127:29966277:G:C	rs4788204:29995218:G:A	0.44234592445328	0.959948741370247	0.983724084905612	-28941
rs7193532:29962802:G:A	chr16:30281426-30281574(-)	2.73642898659802	0.00675351051051701	0.204198488408535	0.36737499941077	SMG1P5	ENSG00000183604	Jxn	InGen	ENST00000529428.5	4.25621712231088	2.80477532842657e-05	0.00463608684340765	0.504469904131108	0.237993479793478	0.811973516262108	0.989862428164894	0.038432749075373	rs7193532:29962802:G:A	chr16	29951481	16:29962802	rs11646127:29966277:G:C	rs7193532:29962802:G:A	0.444333996023857	1	0.99999999959498	3475
rs11150576	chr16:30281426-30281574(-)	2.73642898659802	0.00675351051051701	0.204198488408535	0.36737499941077	SMG1P5	ENSG00000183604	Jxn	InGen	ENST00000529428.5	4.25621712231088	2.80477532842657e-05	0.00463608684340765	0.504469904131108	0.237993479793478	0.811973516262108	0.989862428164894	0.038432749075373	rs11150576	chr16	29954175	16:29965496	rs11646127:29966277:G:C	rs11150576:29965496:C:T	0.444333996023857	1	0.99999999959498	781
rs6511032:19471683:C:T	chr19:19492713-19494293(+)	-2.73048110779232	0.00687216885773461	0.206597316751452	-0.151727252777081	GATAD2A	ENSG00000167491	Jxn	InGen	ENST00000360315.7;ENST00000404158.5;ENST00000358713.7	-3.63229377387142	0.000331725270718885	0.030672480932945	-0.113166978302574	0.477761217814914	0.633007262167559	0.975028256333292	0.0257009241999881	rs6511032:19471683:C:T	chr19	19360874	19:19471683	rs2905432:19484295:G:A	rs6511032:19471683:C:T	0.328031809145129	0.902556609222987	0.958610541162802	12612
rs2905423:19471805:G:A	chr19:19492713-19494293(+)	-2.73048110779232	0.00687216885773461	0.206597316751452	-0.151727252777081	GATAD2A	ENSG00000167491	Jxn	InGen	ENST00000360315.7;ENST00000404158.5;ENST00000358713.7	-3.63229377387142	0.000331725270718885	0.030672480932945	-0.113166978302574	0.477761217814914	0.633007262167559	0.975028256333292	0.0257009241999881	rs2905423:19471805:G:A	chr19	19360996	19:19471805	rs2905432:19484295:G:A	rs2905423:19471805:G:A	0.328031809145129	0.902556609222987	0.958610541162802	12490
rs58791572:104285849:C:A	chr14:103574171-103587273(+)	2.7287484685871	0.00690708759252956	0.207297213627065	0.148115007049989	APOPT1	ENSG00000256053	Jxn	InGen	ENST00000409074.6;ENST00000472726.2;ENST00000489117.5;ENST00000477116.5;ENST00000474271.1	4.01899295026111	7.44361132974221e-05	0.00980662250825612	0.133760920319127	0.0839969499361649	0.933088982191765	0.996543157924484	0.00540421557906376	rs58791572:104285849:C:A	chr14	103819512	14:104285849	rs10083370:104314182:G:A	rs58791572:104285849:C:A	0.385685884691849	0.970760613112837	0.991500949027516	28333
rs8003653	chr14:103571821-103587273(+)	-2.7284675780953	0.00691276361736321	0.207348270884897	-0.31247829623003	APOPT1	ENSG00000256053	Jxn	InGen	ENST00000458117.5;ENST00000473127.5;ENST00000476323.5	-4.39624494162982	1.54400575673768e-05	0.00299226836721361	-0.394790186731789	-0.999194609999505	0.318133522243753	0.928624231082844	-0.131568089510297	rs8003653	chr14	103832499	14:104298836	rs10083370:104314182:G:A	rs8003653:104298836:A:G	0.43267776096823	0.990768211025269	0.996908568808025	15346
rs11160765:104299730:T:C	chr14:103571821-103587273(+)	-2.7284675780953	0.00691276361736321	0.207348270884897	-0.31247829623003	APOPT1	ENSG00000256053	Jxn	InGen	ENST00000458117.5;ENST00000473127.5;ENST00000476323.5	-4.39624494162982	1.54400575673768e-05	0.00299226836721361	-0.394790186731789	-0.999194609999505	0.318133522243753	0.928624231082844	-0.131568089510297	rs11160765:104299730:T:C	chr14	103833393	14:104299730	rs10083370:104314182:G:A	rs11160765:104299730:T:C	0.43267776096823	0.990768211025269	0.996908568808025	14452
rs8005225	chr14:103571821-103587273(+)	-2.7284675780953	0.00691276361736321	0.207348270884897	-0.31247829623003	APOPT1	ENSG00000256053	Jxn	InGen	ENST00000458117.5;ENST00000473127.5;ENST00000476323.5	-4.35736955959987	1.82511737981547e-05	0.00341794029137649	-0.390675141262764	-0.993772272734349	0.320764485939288	0.9292185926771	-0.13071483536868	rs8005225	chr14	103833814	14:104300151	rs10083370:104314182:G:A	rs8005225:104300151:T:C	0.431164901664145	0.99692122815396	0.999999999591729	14031
rs12886840:104301714:T:A	chr14:103571821-103587273(+)	-2.7284675780953	0.00691276361736321	0.207348270884897	-0.31247829623003	APOPT1	ENSG00000256053	Jxn	InGen	ENST00000458117.5;ENST00000473127.5;ENST00000476323.5	-4.39624494162982	1.54400575673768e-05	0.00299226836721361	-0.394790186731789	-0.999194609999505	0.318133522243753	0.928624231082844	-0.131568089510297	rs12886840:104301714:T:A	chr14	103835377	14:104301714	rs10083370:104314182:G:A	rs12886840:104301714:T:A	0.43267776096823	0.990768211025269	0.996908568808025	12468
rs28533661:104305794:A:G	chr14:103571821-103587273(+)	-2.7284675780953	0.00691276361736321	0.207348270884897	-0.31247829623003	APOPT1	ENSG00000256053	Jxn	InGen	ENST00000458117.5;ENST00000473127.5;ENST00000476323.5	-4.39624494162982	1.54400575673768e-05	0.00299226836721361	-0.394790186731789	-0.999194609999505	0.318133522243753	0.928624231082844	-0.131568089510297	rs28533661:104305794:A:G	chr14	103839457	14:104305794	rs10083370:104314182:G:A	rs28533661:104305794:A:G	0.43267776096823	0.990768211025269	0.996908568808025	8388
rs1040813:104306696:T:C	chr14:103571821-103587273(+)	-2.7284675780953	0.00691276361736321	0.207348270884897	-0.31247829623003	APOPT1	ENSG00000256053	Jxn	InGen	ENST00000458117.5;ENST00000473127.5;ENST00000476323.5	-4.39624494162982	1.54400575673768e-05	0.00299226836721361	-0.394790186731789	-0.999194609999505	0.318133522243753	0.928624231082844	-0.131568089510297	rs1040813:104306696:T:C	chr14	103840359	14:104306696	rs10083370:104314182:G:A	rs1040813:104306696:T:C	0.43267776096823	0.990768211025269	0.996908568808025	7486
rs8005536:104307553:T:C	chr14:103571821-103587273(+)	-2.7284675780953	0.00691276361736321	0.207348270884897	-0.31247829623003	APOPT1	ENSG00000256053	Jxn	InGen	ENST00000458117.5;ENST00000473127.5;ENST00000476323.5	-4.39624494162982	1.54400575673768e-05	0.00299226836721361	-0.394790186731789	-0.999194609999505	0.318133522243753	0.928624231082844	-0.131568089510297	rs8005536:104307553:T:C	chr14	103841216	14:104307553	rs10083370:104314182:G:A	rs8005536:104307553:T:C	0.43267776096823	0.990768211025269	0.996908568808025	6629
rs8011137:104308920:G:A	chr14:103571821-103587273(+)	-2.7284675780953	0.00691276361736321	0.207348270884897	-0.31247829623003	APOPT1	ENSG00000256053	Jxn	InGen	ENST00000458117.5;ENST00000473127.5;ENST00000476323.5	-4.39624494162982	1.54400575673768e-05	0.00299226836721361	-0.394790186731789	-0.999194609999505	0.318133522243753	0.928624231082844	-0.131568089510297	rs8011137:104308920:G:A	chr14	103842583	14:104308920	rs10083370:104314182:G:A	rs8011137:104308920:G:A	0.43267776096823	0.990768211025269	0.996908568808025	5262
rs1187416:104311465:A:G	chr14:103571821-103587273(+)	-2.7284675780953	0.00691276361736321	0.207348270884897	-0.31247829623003	APOPT1	ENSG00000256053	Jxn	InGen	ENST00000458117.5;ENST00000473127.5;ENST00000476323.5	-4.39624494162982	1.54400575673768e-05	0.00299226836721361	-0.394790186731789	-0.999194609999505	0.318133522243753	0.928624231082844	-0.131568089510297	rs1187416:104311465:A:G	chr14	103845128	14:104311465	rs10083370:104314182:G:A	rs1187416:104311465:A:G	0.43267776096823	0.990768211025269	0.996908568808025	2717
rs1727302	chr12:122981267-122981570(+)	-2.7274804659448	0.00693274393477878	0.207691676304855	-0.267287505602718	ARL6IP4	ENSG00000182196	Jxn	InGen	ENST00000542099.5;ENST00000454885.6	-5.75615079643307	2.17538944969459e-08	1.25004777196512e-05	-0.437867968655593	-3.61644749832005	0.000325747519750085	0.388417634854654	-0.403499839346086	rs1727302	chr12	123148383	12:123632930	rs2851447:123665113:G:C	rs1727302:123632930:G:A	0.278330019880716	0.97040701835411	0.98999035032557	32183
rs7580825	chr2:73386193-73419122(+)	2.72602848293964	0.00696222875589342	0.208213833427071	0.0923264123776764	ALMS1	ENSG00000116127	Jxn	InGen	ENST00000484298.5	4.00315864530199	7.93205093782247e-05	0.0103420021399874	0.134099163978291	0.619345612379389	0.535941489360945	0.965363112706146	0.0262212675852071	rs7580825	chr2	73408020	2:73635148	rs56145559:73623439:C:T	rs7580825:73635148:G:A	0.214711729622266	0.982347649598571	0.994065375159078	-11709
rs58076005:104241617:T:TA	chr14:103571821-103574106(+)	2.72567737487544	0.00696937557556638	0.208370263708048	0.141075919078414	APOPT1	ENSG00000256053	Jxn	InGen	ENST00000409074.6;ENST00000472726.2;ENST00000554625.5;ENST00000556253.6;ENST00000489117.5;ENST00000495778.1;ENST00000477116.5;ENST00000497901.5;ENST00000554876.5;ENST00000474271.1	3.49931505473904	0.000539202783029108	0.0433666653810263	0.115220594612153	0.179066901138664	0.857950169820376	0.992408802709686	0.0102246750479163	rs58076005:104241617:T:TA	chr14	103775280	14:104241617	rs10083370:104314182:G:A	rs58076005:104241617:T:TA	0.365805168986084	0.913744670583167	0.991022291027844	72565
rs71829080:198389254:CA:C	chr2:197403036-197403584(-)	2.72473398406997	0.00698861122284588	0.208791514462932	0.0557571274654373	SF3B1	ENSG00000115524	Jxn	InGen	ENST00000335508.10	3.67177142584225	0.000286375983248841	0.0274752257699183	0.0552775038611573	1.57225448063701	0.116458360664415	0.85227800243832	0.041015549066699	rs71829080:198389254:CA:C	chr2	197524530	2:198389254	rs6434928:198304577:G:A	rs71829080:198389254:CA:C	0.296222664015905	0.842106514206541	0.968237515031231	-84677
rs7182403:83297613:C:T	chr15:82473814-82475477(-)	2.72407669230045	0.00700204171408474	0.209073024267016	0.266486561857114	GOLGA2P10	ENSG00000255769	Jxn	InGen	ENST00000618267.4	4.049683055754	6.57715582323766e-05	0.00900768417265161	0.331531033347185	-0.081719197949218	0.934899314689655	0.996543157924484	-0.0098152788049644	rs7182403:83297613:C:T	chr15	82628862	15:83297613	rs783540:83254708:A:G	rs7182403:83297613:C:T	0.438369781312127	0.812259176824332	0.938597232366514	-42905
rs11786625:38191375:G:A	chr8:38252825-38252956(+)	2.72373927089513	0.00700894533619678	0.209202179991849	0.0841422527751773	DDHD2	ENSG00000085788	Jxn	InGen	ENST00000397166.6;ENST00000520272.6;ENST00000528504.5;ENST00000517385.5;ENST00000529845.5;ENST00000520176.5;ENST00000526144.1;ENST00000524545.1	4.08266878500242	5.75319025819753e-05	0.00815279095045182	0.0896827952363386	-1.02711668624786	0.304810552362232	0.923855599969194	-0.0388917246520259	rs11786625:38191375:G:A	chr8	38333857	8:38191375	rs10156310:38209129:A:T	rs11786625:38191375:G:A	0.242544731610338	1	0.999999999455684	17754
rs2244453:58571185:C:T	chr16:58510684-58511421(+)	2.72175596898786	0.00704964818050793	0.21009505085264	0.149087281831818	NDRG4	ENSG00000103034	Jxn	InGen	ENST00000421602.6;ENST00000570248.5	4.76708779416169	2.95281207992915e-06	0.000745777891053951	0.296720674775347	2.12162204968269	0.0343095976680236	0.747779742632021	0.193379906542289	rs2244453:58571185:C:T	chr16	58537281	16:58571185	rs42945:58545426:A:G	rs2244453:58571185:C:T	0.0453857791225416	0.896471730203787	0.963770851699564	-25759
rs526574:136103349:A:G	chr3:136260536-136261951(+)	2.72105774033459	0.00706402856975607	0.210324930938316	0.0868425627173287	PCCB	ENSG00000114054	Jxn	InGen	ENST00000251654.8;ENST00000462637.5;ENST00000466072.5;ENST00000468777.5;ENST00000484181.5;ENST00000471595.5;ENST00000469217.5;ENST00000465423.5;ENST00000478469.5;ENST00000462542.5;ENST00000494742.5;ENST00000459873.1;ENST00000475214.5;ENST00000465176.5;ENST00000473073.1	4.14754669381537	4.41042909720649e-05	0.00667016030922109	0.0867565471391992	0.0699099619142846	0.944290370349706	0.99707631581601	0.00239678859556375	rs526574:136103349:A:G	chr3	136384507	3:136103349	rs7432375:136288405:G:A	rs526574:136103349:A:G	0.437375745526839	0.826222425176714	0.912648878429131	185056
rs139856873:58643275:C:CA	chr16:58510684-58511421(+)	2.71729527259769	0.00714197624794172	0.211796557008336	0.146092273400224	NDRG4	ENSG00000103034	Jxn	InGen	ENST00000421602.6;ENST00000570248.5	6.20579244813532	1.86080098327794e-09	1.53337553314707e-06	0.352783346133335	2.86674392843567	0.00430376259723887	0.547897199352581	0.259398541877423	rs139856873:58643275:C:CA	chr16	58609371	16:58643275	rs42945:58545426:A:G	rs139856873:58643275:C:CA	0.42544731610338	0.823653022394966	0.939318244490054	-97849
rs4788209	chr16:30293197-30294114(-)	2.71430960021494	0.00720438347283412	0.213033076731447	0.220581285623766	SMG1P5	ENSG00000183604	Jxn	InGen	ENST00000529428.5;ENST00000411546.3	3.98883351257586	8.40004352593019e-05	0.0107020976366516	0.304777958197523	1.07974835185734	0.280720734986514	0.919904020645432	0.10447357467416	rs4788209	chr16	30001945	16:30013266	rs11646127:29966277:G:C	rs4788209:30013266:C:T	0.441351888667992	0.963959737622769	0.987765782941777	-46989
rs2295145	chr14:103574171-103587273(+)	2.70953821672209	0.00730514006590247	0.21453471670915	0.146125490522791	APOPT1	ENSG00000256053	Jxn	InGen	ENST00000409074.6;ENST00000472726.2;ENST00000489117.5;ENST00000477116.5;ENST00000474271.1	4.69905124771973	4.03144537696859e-06	0.000961082903038287	0.155591238167709	0.2331796955781	0.815707382978544	0.990081416283974	0.0149088437940233	rs2295145	chr14	103735967	14:104202304	rs10083370:104314182:G:A	rs2295145:104202304:G:A	0.430408472012103	0.950994223274476	0.978201625033345	111878
rs62021197:85193869:T:C	chr15:84195030-84197223(+)	-2.70833034446853	0.00733084771203569	0.214955689692657	-0.380137428106675	CSPG4P11	ENSG00000259726	Jxn	ExonSkip		-5.40440776428383	1.35205411518715e-07	5.89999284829287e-05	-0.639549423840632	-1.71875017283923	0.0862145207544335	0.823458058123589	-0.278908310083711	rs62021197:85193869:T:C	chr15	84650638	15:85193869	rs12908161:85207825:A:G	rs62021197:85193869:T:C	0.261431411530815	0.94417682370255	0.979192681701131	13956
rs147575139:198439594:AAAAC:A	chr2:197418589-197418895(-)	2.70713966971758	0.00735626932851483	0.215491392381464	0.191462902335944	SF3B1	ENSG00000115524	Jxn	InGen	ENST00000409915.8	3.51129032159929	0.000516429804333396	0.0423031422506537	0.192728675422162	0.405344518655305	0.685379649660015	0.980472305981681	0.034380409756939	rs147575139:198439594:AAAAC:A	chr2	197574870	2:198439594	rs6434928:198304577:G:A	rs147575139:198439594:AAAAC:A	0.275347912524851	0.975168019722239	0.989971597010533	-135017
rs57984710:38129128:T:C	chr8:38252825-38252956(+)	2.70631851097496	0.00737384794384204	0.215799674915983	0.0738315566419837	DDHD2	ENSG00000085788	Jxn	InGen	ENST00000397166.6;ENST00000520272.6;ENST00000528504.5;ENST00000517385.5;ENST00000529845.5;ENST00000520176.5;ENST00000526144.1;ENST00000524545.1	4.07388158376491	5.9625335026222e-05	0.00838891222807487	0.0808680299993948	-0.578172396060408	0.563380989205636	0.968198384042952	-0.0197356363518626	rs57984710:38129128:T:C	chr8	38271610	8:38129128	rs10156310:38209129:A:T	rs57984710:38129128:T:C	0.25844930417495	0.918756309275423	0.99999999944401	80001
rs35153505:83351676:CA:C	chr15:82436070-82436278(+)	2.70434697513033	0.00741620784489292	0.216409039661387	0.240915531765281	GOLGA6L9	ENSG00000197978	Jxn	InGen	ENST00000618348.1;ENST00000618706.1	4.21894852418218	3.27923223693329e-05	0.00521625580750431	0.319890110440063	-0.174362413508419	0.861643893264526	0.992684925696838	-0.0186351863562849	rs35153505:83351676:CA:C	chr15	82682924	15:83351676	rs783540:83254708:A:G	rs35153505:83351676:CA:C	0.450298210735586	0.847235696011844	0.982031781611562	-96968
rs7193532:29962802:G:A	chr16:30294692-30298376(-)	2.70394765300739	0.00742481430319107	0.216578485133119	0.187733958022095	SMG1P5	ENSG00000183604	Jxn	InGen	ENST00000529428.5;ENST00000411546.3	4.05563799518334	6.42054410903064e-05	0.00883460617499669	0.250512709970105	0.916473075315366	0.359814732177655	0.936389445627479	0.076312042550613	rs7193532:29962802:G:A	chr16	29951481	16:29962802	rs11646127:29966277:G:C	rs7193532:29962802:G:A	0.444333996023857	1	0.99999999959498	3475
rs11150576	chr16:30294692-30298376(-)	2.70394765300739	0.00742481430319107	0.216578485133119	0.187733958022095	SMG1P5	ENSG00000183604	Jxn	InGen	ENST00000529428.5;ENST00000411546.3	4.05563799518334	6.42054410903064e-05	0.00883460617499669	0.250512709970105	0.916473075315366	0.359814732177655	0.936389445627479	0.076312042550613	rs11150576	chr16	29954175	16:29965496	rs11646127:29966277:G:C	rs11150576:29965496:C:T	0.444333996023857	1	0.99999999959498	781
rs60527016:38299624:T:C	chr8:38252825-38252956(+)	2.7032420580025	0.00744004382185191	0.216909683840516	0.0864053886058231	DDHD2	ENSG00000085788	Jxn	InGen	ENST00000397166.6;ENST00000520272.6;ENST00000528504.5;ENST00000517385.5;ENST00000529845.5;ENST00000520176.5;ENST00000526144.1;ENST00000524545.1	3.46639182263835	0.0006067525559671	0.0466291667771734	0.087132886479398	-0.759824155735348	0.447680593825792	0.952775331549466	-0.0308944847793891	rs60527016:38299624:T:C	chr8	38442106	8:38299624	rs10156310:38209129:A:T	rs60527016:38299624:T:C	0.242544731610338	0.88325534405079	0.939816654486815	-90495
rs5837545:198308447:A:AT	chr2:197418589-197418895(-)	2.70252619157126	0.00745552387349236	0.217138604564098	0.187614157836637	SF3B1	ENSG00000115524	Jxn	InGen	ENST00000409915.8	4.20331446378022	3.50028679123259e-05	0.00549848188823316	0.218381524231943	0.694547260892338	0.487628150484816	0.958099868130802	0.0582961897442296	rs5837545:198308447:A:AT	chr2	197443723	2:198308447	rs6434928:198304577:G:A	rs5837545:198308447:A:AT	0.280318091451292	0.970679102291038	0.999999999493536	-3870
rs5758266:41618880:G:T	chr22:41209934-41216138(+)	2.70179856452589	0.00747128805097727	0.21740947567842	0.361499316583547	L3MBTL2	ENSG00000100395	Jxn	InGen	ENST00000449635.5	4.17620403477251	3.91772077451813e-05	0.00605019256157593	0.380758003232495	0.203420053608267	0.838880885777909	0.991181753349548	0.0305695088689151	rs5758266:41618880:G:T	chr22	41222876	22:41618880	rs9607782:41587556:T:A	rs5758266:41618880:G:T	0.306163021868787	0.800432396591432	0.988727388025395	-31324
rs148517124:198355135:T:TTG	chr2:197418589-197418895(-)	2.70169660522866	0.00747349942202444	0.217460104023827	0.191949011487726	SF3B1	ENSG00000115524	Jxn	InGen	ENST00000409915.8	4.46556289630226	1.14249935275249e-05	0.00232483351033202	0.247075378731828	0.933742597166828	0.350840554064602	0.935255987150936	0.0803388151296627	rs148517124:198355135:T:TTG	chr2	197490411	2:198355135	rs6434928:198304577:G:A	rs148517124:198355135:T:TTG	0.127836611195159	0.912785327847499	0.999999999028352	-50558
rs371747572:63823014:A:AT	chr3:63835224-63835323(-)	-2.70161805099294	0.00747520356946574	0.217483199152898	-0.0620485653467622	THOC7	ENSG00000163634	Jxn	InGen	ENST00000295899.9;ENST00000469584.5;ENST00000473141.5;ENST00000469153.5	-5.78601089745394	1.8554961396245e-08	1.10083332821339e-05	-0.0830889357277653	-1.16572729253635	0.24422275852594	0.911305017486236	-0.0280301244465064	rs371747572:63823014:A:AT	chr3	63837338	3:63823014	rs704373:63867355:A:G	rs371747572:63823014:A:AT	0.391650099403579	0.801485379374339	0.966420628831407	44341
rs4402589:29954654:T:G	chr16:29529099-29530070(-)	-2.70044848916079	0.0075006174749356	0.217960440055333	-0.118974587704309	SMG1P2	ENSG00000205534	Jxn	InGen	ENST00000566127.1	-4.43427434949142	1.3094637799511e-05	0.0026165076651093	-0.237753843807738	-1.27824813822856	0.201693389707275	0.900105903787861	-0.0885174264568821	rs4402589:29954654:T:G	chr16	29943333	16:29954654	rs11646127:29966277:G:C	rs4402589:29954654:T:G	0.442511346444781	0.828318143493026	0.975774069487678	11623
rs73301712:59898245:T:G	chr14:59476215-59479181(-)	-2.69827494596988	0.00754805469612846	0.21882736729654	-0.198322111132727	L3HYPDH	ENSG00000126790	Jxn	InGen	ENST00000247194.8;ENST00000487285.5;ENST00000481608.1	-4.1583783039304	4.21763001690894e-05	0.00642644778503054	-0.195316534383351	1.22941775036953	0.219433365151704	0.90528925647895	0.103873265622031	rs73301712:59898245:T:G	chr14	59431527	14:59898245	rs150437760:59981768:A:C	rs73301712:59898245:T:G	0.0606361829025845	0.884409085291171	0.964810719422154	83523
rs111530002:59899717:A:G	chr14:59476215-59479181(-)	-2.69827494596988	0.00754805469612846	0.21882736729654	-0.198322111132727	L3HYPDH	ENSG00000126790	Jxn	InGen	ENST00000247194.8;ENST00000487285.5;ENST00000481608.1	-4.1583783039304	4.21763001690894e-05	0.00642644778503054	-0.195316534383351	1.22941775036953	0.219433365151704	0.90528925647895	0.103873265622031	rs111530002:59899717:A:G	chr14	59432999	14:59899717	rs150437760:59981768:A:C	rs111530002:59899717:A:G	0.0596421471172962	0.900437022137413	0.982112299842849	82051
rs73301725:59902159:T:C	chr14:59476215-59479181(-)	-2.69827494596988	0.00754805469612846	0.21882736729654	-0.198322111132727	L3HYPDH	ENSG00000126790	Jxn	InGen	ENST00000247194.8;ENST00000487285.5;ENST00000481608.1	-4.2089588086707	3.41888756479165e-05	0.00539936619931022	-0.196582142461395	1.21579972900125	0.224575323846026	0.906387477126128	0.102538172525048	rs73301725:59902159:T:C	chr14	59435441	14:59902159	rs150437760:59981768:A:C	rs73301725:59902159:T:C	0.0596421471172962	0.900437022137413	0.982112299842849	79609
rs3935873	chr16:30279795-30280442(-)	2.69785697575199	0.00755720782862505	0.219049250158191	0.450136697444244	SMG1P5	ENSG00000183604	Jxn	ExonSkip		4.28651812715635	2.46810608306716e-05	0.00425973546790976	0.544161366327228	0.723949610981932	0.469400066594511	0.955992907938248	0.128555789878708	rs3935873	chr16	30007179	16:30018500	rs11646127:29966277:G:C	rs3935873:30018500:C:T	0.441351888667992	0.963959737622769	0.987765782941777	-52223
rs13086738:180798727:A:G	chr3:181421461-181421727(-)	2.69548746779371	0.0076092874507187	0.220095829238147	0.372736199675724	RP11-275H4.1	ENSG00000241231	Jxn	InGen	ENST00000460993.1	3.62612932994309	0.000339388875863482	0.0311882219526581	0.397090566834602	-0.00458437042938376	0.996343852873513	0.999847407372368	-0.00074576955354385	rs13086738:180798727:A:G	chr3	181080939	3:180798727	rs34796896:180623255:G:A	rs13086738:180798727:A:G	0.20675944333996	0.835232052615312	0.913910308846176	-175472
rs4855015	chr3:181421461-181421727(-)	2.69548746779371	0.0076092874507187	0.220095829238147	0.372736199675724	RP11-275H4.1	ENSG00000241231	Jxn	InGen	ENST00000460993.1	3.65659609865699	0.000303070031930643	0.0287060737439585	0.398332895957406	0.00877286505957544	0.993003491698725	0.999636765633384	0.00142761952628257	rs4855015	chr3	181082091	3:180799879	rs34796896:180623255:G:A	rs4855015:180799879:A:C	0.205765407554672	0.840684309161346	0.919676119319074	-176624
rs12880167:104300829:C:T	chr14:103571821-103587273(+)	-2.69500956070745	0.00761983060312902	0.220208913237148	-0.30998699031439	APOPT1	ENSG00000256053	Jxn	InGen	ENST00000458117.5;ENST00000473127.5;ENST00000476323.5	-4.38872388671826	1.59493333160378e-05	0.00307430129343132	-0.398609784173316	-1.06215167565455	0.288626304569903	0.921097956427486	-0.141023346250863	rs12880167:104300829:C:T	chr14	103834492	14:104300829	rs10083370:104314182:G:A	rs12880167:104300829:C:T	0.431921331316188	0.987688880721838	0.993825377378661	13353
rs7012844:38246762:T:C	chr8:38234585-38237537(+)	2.69415335885139	0.00763875234089421	0.220581168482748	0.0745667294126063	DDHD2	ENSG00000085788	Jxn	InGen	ENST00000527834.5;ENST00000397166.6;ENST00000519857.5;ENST00000528358.5;ENST00000529642.1;ENST00000532222.5;ENST00000520272.6;ENST00000527415.5	3.67191202917209	0.000286225437098272	0.0274660681876877	0.0898305408683613	-0.860111454810085	0.390096993433267	0.941415963924682	-0.0346999408876066	rs7012844:38246762:T:C	chr8	38389244	8:38246762	rs10156310:38209129:A:T	rs7012844:38246762:T:C	0.251491053677932	0.900863555785639	0.97224306494227	-37633
rs12911134:83373943:C:G	chr15:82355375-82395232(+)	2.69402011472157	0.00764170079765784	0.220648861073968	0.225057829061218	UBE2Q2P2	ENSG00000259429	Jxn	AltStartEnd		4.1017079857919	5.32335642810388e-05	0.00770794170732053	0.215474600924712	-0.377381501908361	0.706033599964468	0.981867868783755	-0.0323663106285696	rs12911134:83373943:C:G	chr15	82705191	15:83373943	rs783540:83254708:A:G	rs12911134:83373943:C:G	0.430417495029821	0.802630375623857	0.918039395081927	-119235
rs3814880	chr16:30281426-30281574(-)	2.69187936012391	0.00768921299119833	0.221576620214047	0.352140585691805	SMG1P5	ENSG00000183604	Jxn	InGen	ENST00000529428.5	3.43924152014184	0.000668330506952877	0.0498010814011647	0.377517790021529	-0.0694294978937677	0.944672622962955	0.99707631581601	-0.0106150502169019	rs3814880	chr16	30006574	16:30017895	rs11646127:29966277:G:C	rs3814880:30017895:T:C	0.44234592445328	0.959948741370247	0.983724084905612	-51618
rs73301741:59908444:G:C	chr14:59476215-59479181(-)	-2.69022297649418	0.00772615781179586	0.222071136061952	-0.196264701107685	L3HYPDH	ENSG00000126790	Jxn	InGen	ENST00000247194.8;ENST00000487285.5;ENST00000481608.1	-4.17139218424413	3.99660949409311e-05	0.00614863775596825	-0.195252622805011	1.22583415267907	0.220778188344473	0.905642657366221	0.103002928572744	rs73301741:59908444:G:C	chr14	59441726	14:59908444	rs150437760:59981768:A:C	rs73301741:59908444:G:C	0.0596421471172962	0.900437022137413	0.982112299842849	73324
rs73301746:59908485:C:T	chr14:59476215-59479181(-)	-2.69022297649418	0.00772615781179586	0.222071136061952	-0.196264701107685	L3HYPDH	ENSG00000126790	Jxn	InGen	ENST00000247194.8;ENST00000487285.5;ENST00000481608.1	-4.17139218424413	3.99660949409311e-05	0.00614863775596825	-0.195252622805011	1.22583415267907	0.220778188344473	0.905642657366221	0.103002928572744	rs73301746:59908485:C:T	chr14	59441767	14:59908485	rs150437760:59981768:A:C	rs73301746:59908485:C:T	0.0596421471172962	0.900437022137413	0.982112299842849	73283
rs40359:58560322:C:G	chr16:58510684-58511421(+)	2.68763989326002	0.00778409206411084	0.223014497198121	0.142967158825542	NDRG4	ENSG00000103034	Jxn	InGen	ENST00000421602.6;ENST00000570248.5	5.80233736858307	1.70050929025569e-08	1.03578587705904e-05	0.325064555299161	2.55140660465002	0.0109944994957611	0.622382650323216	0.228495176036674	rs40359:58560322:C:G	chr16	58526418	16:58560322	rs42945:58545426:A:G	rs40359:58560322:C:G	0.426441351888668	0.819647461190192	0.93512869620889	-14896
rs246195	chr16:58510684-58511421(+)	2.68763989326002	0.00778409206411084	0.223014497198121	0.142967158825542	NDRG4	ENSG00000103034	Jxn	InGen	ENST00000421602.6;ENST00000570248.5	5.80233736858307	1.70050929025569e-08	1.03578587705904e-05	0.325064555299161	2.55140660465002	0.0109944994957611	0.622382650323216	0.228495176036674	rs246195	chr16	58540042	16:58573946	rs42945:58545426:A:G	rs246195:58573946:C:T	0.426441351888668	0.819647461190192	0.93512869620889	-28520
rs71897735:58598263:CTG:C	chr16:58510684-58511421(+)	2.68763989326002	0.00778409206411084	0.223014497198121	0.142967158825542	NDRG4	ENSG00000103034	Jxn	InGen	ENST00000421602.6;ENST00000570248.5	5.80233736858307	1.70050929025569e-08	1.03578587705904e-05	0.325064555299161	2.55140660465002	0.0109944994957611	0.622382650323216	0.228495176036674	rs71897735:58598263:CTG:C	chr16	58564359	16:58598263	rs42945:58545426:A:G	rs71897735:58598263:CTG:C	0.426441351888668	0.819647461190192	0.93512869620889	-52837
rs8044451	chr16:58510684-58511421(+)	2.68763989326002	0.00778409206411084	0.223014497198121	0.142967158825542	NDRG4	ENSG00000103034	Jxn	InGen	ENST00000421602.6;ENST00000570248.5	5.80233736858307	1.70050929025569e-08	1.03578587705904e-05	0.325064555299161	2.55140660465002	0.0109944994957611	0.622382650323216	0.228495176036674	rs8044451	chr16	58566321	16:58600225	rs42945:58545426:A:G	rs8044451:58600225:C:T	0.426441351888668	0.819647461190192	0.93512869620889	-54799
rs17854029	chr16:58510684-58511421(+)	2.68763989326002	0.00778409206411084	0.223014497198121	0.142967158825542	NDRG4	ENSG00000103034	Jxn	InGen	ENST00000421602.6;ENST00000570248.5	5.80233736858307	1.70050929025569e-08	1.03578587705904e-05	0.325064555299161	2.55140660465002	0.0109944994957611	0.622382650323216	0.228495176036674	rs17854029	chr16	58583080	16:58616984	rs42945:58545426:A:G	rs17854029:58616984:T:C	0.426441351888668	0.819664188577086	0.93513823822569	-71558
rs112648792:38072775:CA:C	chr8:38252825-38252956(+)	2.68596075589754	0.00782196228991928	0.223795729829813	0.0739749964330407	DDHD2	ENSG00000085788	Jxn	InGen	ENST00000397166.6;ENST00000520272.6;ENST00000528504.5;ENST00000517385.5;ENST00000529845.5;ENST00000520176.5;ENST00000526144.1;ENST00000524545.1	3.89787363111566	0.000120419245802205	0.0142422842748755	0.0792935541703541	-0.709335549137635	0.478412547067355	0.956875089478595	-0.0245160046965793	rs112648792:38072775:CA:C	chr8	38215257	8:38072775	rs10156310:38209129:A:T	rs112648792:38072775:CA:C	0.259443339960239	0.893499437099294	0.988716612828975	136354
rs9936144:58610257:C:T	chr16:58510684-58511421(+)	2.6848728871649	0.00784658607916422	0.223830288733812	0.14393929563834	NDRG4	ENSG00000103034	Jxn	InGen	ENST00000421602.6;ENST00000570248.5	5.81074365039083	1.62571234515194e-08	1.00637172328946e-05	0.326826119891311	2.64287648892575	0.00845141671929691	0.595739834712154	0.237721720145361	rs9936144:58610257:C:T	chr16	58576353	16:58610257	rs42945:58545426:A:G	rs9936144:58610257:C:T	0.426441351888668	0.819647461190192	0.93512869620889	-64831
rs7587577:73832786:C:T	chr2:73520017-73557219(+)	-2.68125095864254	0.00792907295644558	0.225368473901599	-0.282889861812333	ALMS1	ENSG00000116127	Jxn	ExonSkip		-3.49116216321617	0.000555241318434296	0.0442267435655025	-0.277329045271341	-0.354637363430919	0.722995267782634	0.983355426859679	-0.0411123541109097	rs7587577:73832786:C:T	chr2	73605659	2:73832786	rs56145559:73623439:C:T	rs7587577:73832786:C:T	0.215705765407555	0.941674506046466	0.976137019703354	-209347
rs145500897:38047331:T:TTTGTTGTTGTTG	chr8:38252825-38252956(+)	2.6804240053119	0.00794801558894716	0.225762469327864	0.0752795238228733	DDHD2	ENSG00000085788	Jxn	InGen	ENST00000397166.6;ENST00000520272.6;ENST00000528504.5;ENST00000517385.5;ENST00000529845.5;ENST00000520176.5;ENST00000526144.1;ENST00000524545.1	4.79380326063043	2.61049000452499e-06	0.000671619076405289	0.096988179827808	-0.213047310154653	0.831367872845624	0.990831079830827	-0.00749267024697106	rs145500897:38047331:T:TTTGTTGTTGTTG	chr8	38189813	8:38047331	rs10156310:38209129:A:T	rs145500897:38047331:T:TTTGTTGTTGTTG	0.245526838966203	0.951966760593139	0.983605737730446	161798
rs10178946	chr2:197418589-197418895(-)	2.67912822760355	0.00797777947127476	0.226120190632851	0.184464518957601	SF3B1	ENSG00000115524	Jxn	InGen	ENST00000409915.8	3.58419553911278	0.000396108343814433	0.034882541577617	0.186659399241853	0.665424316969666	0.506054086523786	0.96053038875158	0.0554130583804581	rs10178946	chr2	197598366	2:198463090	rs6434928:198304577:G:A	rs10178946:198463090:G:T	0.272365805168986	0.960250167197114	0.984839742274874	-158513
rs4787489	chr16:30278381-30278932(-)	2.67907622411916	0.00797897608172847	0.226120190632851	0.301093536678875	SMG1P5	ENSG00000183604	Jxn	InGen	ENST00000529428.5;ENST00000532983.1	3.4612041058171	0.000618092150013433	0.0471806296778211	0.349389214105504	0.578664454933519	0.563049091942364	0.968198384042952	0.0760506265404304	rs4787489	chr16	29984559	16:29995880	rs11646127:29966277:G:C	rs4787489:29995880:G:A	0.44234592445328	0.959948741370247	0.983724084905612	-29603
rs13392691:73748980:G:A	chr2:73386193-73419122(+)	2.67713901235209	0.00802366721422791	0.227081131275354	0.081352956403141	ALMS1	ENSG00000116127	Jxn	InGen	ENST00000484298.5	3.60396324190959	0.000368343486948643	0.0330906813525605	0.116411245955546	-0.0169314440346029	0.986497359725843	0.999485590613954	-0.000742881783379439	rs13392691:73748980:G:A	chr2	73521853	2:73748980	rs56145559:73623439:C:T	rs13392691:73748980:G:A	0.214711729622266	0.947336575030922	0.976190314113971	-125541
rs7496954:83345536:T:G	chr15:82538986-82539980(-)	-2.67638811638013	0.00804105087874764	0.22719452938971	-0.0578422074271125	RPS17	ENSG00000182774	Jxn	InGen	ENST00000330244.10;ENST00000560229.5;ENST00000561157.5;ENST00000558397.1;ENST00000560612.1;ENST00000560639.1;ENST00000559776.1	-6.0695864624852	3.97520418135666e-09	3.09103419261057e-06	-0.0735662206652105	-1.14889038202282	0.251093417719856	0.913099337570192	-0.0303594116494488	rs7496954:83345536:T:G	chr15	82676784	15:83345536	rs783540:83254708:A:G	rs7496954:83345536:T:G	0.41948310139165	0.971521941706265	0.987672572872133	-90828
rs4788209	chr16:30280562-30281266(-)	2.67603696142463	0.00804919196386664	0.227327807597632	0.237633367690026	SMG1P5	ENSG00000183604	Jxn	InGen	ENST00000529428.5	6.02390556885936	5.11362316367887e-09	3.86922349615819e-06	0.535170463729105	1.8319683195935	0.0674889865169932	0.80536876351599	0.208948262658235	rs4788209	chr16	30001945	16:30013266	rs11646127:29966277:G:C	rs4788209:30013266:C:T	0.441351888667992	0.963959737622769	0.987765782941777	-46989
rs145118988:38096451:A:ATG	chr8:38252825-38252956(+)	2.67340759333643	0.00811038713720322	0.228252859856184	0.0804837946115309	DDHD2	ENSG00000085788	Jxn	InGen	ENST00000397166.6;ENST00000520272.6;ENST00000528504.5;ENST00000517385.5;ENST00000529845.5;ENST00000520176.5;ENST00000526144.1;ENST00000524545.1	4.32123365360992	2.12987605184431e-05	0.00380630201300305	0.0923373379304317	-0.578628000270064	0.563073677632038	0.968198384042952	-0.021277240370534	rs145118988:38096451:A:ATG	chr8	38238933	8:38096451	rs10156310:38209129:A:T	rs145118988:38096451:A:ATG	0.240556660039761	0.831271261753293	0.916701215249412	112678
rs62135552:19436854:G:A	chr19:19492713-19494293(+)	-2.67207112353487	0.00814165228638896	0.228639360704876	-0.147322667599881	GATAD2A	ENSG00000167491	Jxn	InGen	ENST00000360315.7;ENST00000404158.5;ENST00000358713.7	-3.54477093641326	0.000457450265365212	0.0388521238393914	-0.111375285921607	0.694258572570894	0.487809003163419	0.958099868130802	0.0373263151108476	rs62135552:19436854:G:A	chr19	19326045	19:19436854	rs2905432:19484295:G:A	rs62135552:19436854:G:A	0.326043737574553	0.885087265776236	0.953585345146509	47441
rs7247309:19439631:A:T	chr19:19492713-19494293(+)	-2.67207112353487	0.00814165228638896	0.228639360704876	-0.147322667599881	GATAD2A	ENSG00000167491	Jxn	InGen	ENST00000360315.7;ENST00000404158.5;ENST00000358713.7	-3.54477093641326	0.000457450265365212	0.0388521238393914	-0.111375285921607	0.694258572570894	0.487809003163419	0.958099868130802	0.0373263151108476	rs7247309:19439631:A:T	chr19	19328822	19:19439631	rs2905432:19484295:G:A	rs7247309:19439631:A:T	0.326043737574553	0.885087265776236	0.953585345146509	44664
rs7580825	chr2:73520017-73557219(+)	-2.67180261634734	0.00814794679174929	0.228789734517158	-0.31243219817637	ALMS1	ENSG00000116127	Jxn	ExonSkip		-3.50998992275327	0.000518858397903617	0.0424346344022968	-0.295303300088688	-0.0962341470972369	0.923369162899841	0.996341790875588	-0.0114258162617528	rs7580825	chr2	73408020	2:73635148	rs56145559:73623439:C:T	rs7580825:73635148:G:A	0.214711729622266	0.982347649598571	0.994065375159078	-11709
rs12443835:58620995:A:G	chr16:58510684-58511421(+)	2.66957628383667	0.0082003070463855	0.22972120604151	0.143573301571443	NDRG4	ENSG00000103034	Jxn	InGen	ENST00000421602.6;ENST00000570248.5	6.12807138911584	2.87380909033578e-09	2.30828135774131e-06	0.349283456016577	2.85928596785947	0.00440474095548429	0.549272902461585	0.258927444796204	rs12443835:58620995:A:G	chr16	58587091	16:58620995	rs42945:58545426:A:G	rs12443835:58620995:A:G	0.426441351888668	0.819647461190192	0.93512869620889	-75569
rs4784961:58637312:A:T	chr16:58510684-58511421(+)	2.66957628383667	0.0082003070463855	0.22972120604151	0.143573301571443	NDRG4	ENSG00000103034	Jxn	InGen	ENST00000421602.6;ENST00000570248.5	6.12807138911584	2.87380909033578e-09	2.30828135774131e-06	0.349283456016577	2.85928596785947	0.00440474095548429	0.549272902461585	0.258927444796204	rs4784961:58637312:A:T	chr16	58603408	16:58637312	rs42945:58545426:A:G	rs4784961:58637312:A:T	0.426441351888668	0.819647461190192	0.93512869620889	-91886
rs8045205:58642384:G:A	chr16:58510684-58511421(+)	2.66957628383667	0.0082003070463855	0.22972120604151	0.143573301571443	NDRG4	ENSG00000103034	Jxn	InGen	ENST00000421602.6;ENST00000570248.5	6.12807138911584	2.87380909033578e-09	2.30828135774131e-06	0.349283456016577	2.85928596785947	0.00440474095548429	0.549272902461585	0.258927444796204	rs8045205:58642384:G:A	chr16	58608480	16:58642384	rs42945:58545426:A:G	rs8045205:58642384:G:A	0.426441351888668	0.819647461190192	0.93512869620889	-96958
rs9302702:58653519:G:A	chr16:58510684-58511421(+)	2.66957628383667	0.0082003070463855	0.22972120604151	0.143573301571443	NDRG4	ENSG00000103034	Jxn	InGen	ENST00000421602.6;ENST00000570248.5	6.12807138911584	2.87380909033578e-09	2.30828135774131e-06	0.349283456016577	2.85928596785947	0.00440474095548429	0.549272902461585	0.258927444796204	rs9302702:58653519:G:A	chr16	58619615	16:58653519	rs42945:58545426:A:G	rs9302702:58653519:G:A	0.426441351888668	0.819647461190192	0.93512869620889	-108093
rs151811:58656698:C:A	chr16:58510684-58511421(+)	2.66957628383667	0.0082003070463855	0.22972120604151	0.143573301571443	NDRG4	ENSG00000103034	Jxn	InGen	ENST00000421602.6;ENST00000570248.5	6.12807138911584	2.87380909033578e-09	2.30828135774131e-06	0.349283456016577	2.85928596785947	0.00440474095548429	0.549272902461585	0.258927444796204	rs151811:58656698:C:A	chr16	58622794	16:58656698	rs42945:58545426:A:G	rs151811:58656698:C:A	0.426441351888668	0.819647461190192	0.93512869620889	-111272
rs151815	chr16:58510684-58511421(+)	2.66957628383667	0.0082003070463855	0.22972120604151	0.143573301571443	NDRG4	ENSG00000103034	Jxn	InGen	ENST00000421602.6;ENST00000570248.5	6.12807138911584	2.87380909033578e-09	2.30828135774131e-06	0.349283456016577	2.85928596785947	0.00440474095548429	0.549272902461585	0.258927444796204	rs151815	chr16	58626486	16:58660390	rs42945:58545426:A:G	rs151815:58660390:G:A	0.426441351888668	0.819647461190192	0.93512869620889	-114964
rs154432:58660493:G:A	chr16:58510684-58511421(+)	2.66957628383667	0.0082003070463855	0.22972120604151	0.143573301571443	NDRG4	ENSG00000103034	Jxn	InGen	ENST00000421602.6;ENST00000570248.5	6.12807138911584	2.87380909033578e-09	2.30828135774131e-06	0.349283456016577	2.85928596785947	0.00440474095548429	0.549272902461585	0.258927444796204	rs154432:58660493:G:A	chr16	58626589	16:58660493	rs42945:58545426:A:G	rs154432:58660493:G:A	0.427435387673956	0.815677035154635	0.930967899415828	-115067
rs4784053:58660691:T:C	chr16:58510684-58511421(+)	2.66957628383667	0.0082003070463855	0.22972120604151	0.143573301571443	NDRG4	ENSG00000103034	Jxn	InGen	ENST00000421602.6;ENST00000570248.5	6.12807138911584	2.87380909033578e-09	2.30828135774131e-06	0.349283456016577	2.85928596785947	0.00440474095548429	0.549272902461585	0.258927444796204	rs4784053:58660691:T:C	chr16	58626787	16:58660691	rs42945:58545426:A:G	rs4784053:58660691:T:C	0.426441351888668	0.819647461190192	0.93512869620889	-115265
rs1269134:83282628:T:C	chr15:82415676-82418635(+)	-2.66892495179858	0.00821568271857154	0.229940525542167	-0.225362739203957	UBE2Q2P2	ENSG00000259429	Jxn	InGen	ENST00000558542.2	-3.72832887076406	0.000231479410977544	0.0232281517008993	-0.275400853746154	-1.07840276784648	0.281320001440528	0.919904020645432	-0.11052389403704	rs1269134:83282628:T:C	chr15	82613877	15:83282628	rs783540:83254708:A:G	rs1269134:83282628:T:C	0.406560636182903	0.943869711545721	0.995737014433642	-27920
rs788017:198265173:T:A	chr2:197418589-197418895(-)	2.6688142308359	0.00821829903614896	0.229940525542167	0.188925893729509	SF3B1	ENSG00000115524	Jxn	InGen	ENST00000409915.8	4.30830147589978	2.25033401300726e-05	0.00396683485212476	0.24025036891414	0.938085170552259	0.348606496725421	0.934902643151521	0.0807894680335819	rs788017:198265173:T:A	chr2	197400449	2:198265173	rs6434928:198304577:G:A	rs788017:198265173:T:A	0.117246596066566	0.992738338494009	0.999999999032986	39404
rs35157131:198277498:T:C	chr2:197418589-197418895(-)	2.6688142308359	0.00821829903614896	0.229940525542167	0.188925893729509	SF3B1	ENSG00000115524	Jxn	InGen	ENST00000409915.8	4.30830147589978	2.25033401300726e-05	0.00396683485212476	0.24025036891414	0.938085170552259	0.348606496725421	0.934902643151521	0.0807894680335819	rs35157131:198277498:T:C	chr2	197412774	2:198277498	rs6434928:198304577:G:A	rs35157131:198277498:T:C	0.118003025718608	0.999999999999999	0.999999999039185	27079
rs3097384:198278834:T:A	chr2:197418589-197418895(-)	2.6688142308359	0.00821829903614896	0.229940525542167	0.188925893729509	SF3B1	ENSG00000115524	Jxn	InGen	ENST00000409915.8	4.30830147589978	2.25033401300726e-05	0.00396683485212476	0.24025036891414	0.938085170552259	0.348606496725421	0.934902643151521	0.0807894680335819	rs3097384:198278834:T:A	chr2	197414110	2:198278834	rs6434928:198304577:G:A	rs3097384:198278834:T:A	0.118003025718608	0.999999999999999	0.999999999039185	25743
rs788022:198280586:T:C	chr2:197418589-197418895(-)	2.6688142308359	0.00821829903614896	0.229940525542167	0.188925893729509	SF3B1	ENSG00000115524	Jxn	InGen	ENST00000409915.8	4.30830147589978	2.25033401300726e-05	0.00396683485212476	0.24025036891414	0.938085170552259	0.348606496725421	0.934902643151521	0.0807894680335819	rs788022:198280586:T:C	chr2	197415862	2:198280586	rs6434928:198304577:G:A	rs788022:198280586:T:C	0.118003025718608	0.999999999999999	0.999999999039185	23991
rs6434928:198304577:G:A	chr2:197418589-197418895(-)	2.6688142308359	0.00821829903614896	0.229940525542167	0.188925893729509	SF3B1	ENSG00000115524	Jxn	InGen	ENST00000409915.8	4.30830147589978	2.25033401300726e-05	0.00396683485212476	0.24025036891414	0.938085170552259	0.348606496725421	0.934902643151521	0.0807894680335819	rs6434928:198304577:G:A	chr2	197439853	2:198304577	rs6434928:198304577:G:A	rs6434928:198304577:G:A	0.118003025718608	1	1	0
rs16887377:38291836:T:C	chr8:38252825-38252956(+)	2.66866095254005	0.00822192221580231	0.229940525542167	0.0855103404528228	DDHD2	ENSG00000085788	Jxn	InGen	ENST00000397166.6;ENST00000520272.6;ENST00000528504.5;ENST00000517385.5;ENST00000529845.5;ENST00000520176.5;ENST00000526144.1;ENST00000524545.1	3.76333566089695	0.000202646665949706	0.0210187756013372	0.0972640351733225	-0.622594212787916	0.533805555458036	0.965124066849406	-0.0255669305100323	rs16887377:38291836:T:C	chr8	38434318	8:38291836	rs10156310:38209129:A:T	rs16887377:38291836:T:C	0.245526838966203	0.920310754346172	0.967113419879659	-82707
rs17182225:38291845:TGC:T	chr8:38252825-38252956(+)	2.66866095254005	0.00822192221580231	0.229940525542167	0.0855103404528228	DDHD2	ENSG00000085788	Jxn	InGen	ENST00000397166.6;ENST00000520272.6;ENST00000528504.5;ENST00000517385.5;ENST00000529845.5;ENST00000520176.5;ENST00000526144.1;ENST00000524545.1	3.76089076670682	0.000204544775199796	0.0211765843155999	0.0984338795086593	-0.595082331573912	0.552029679810913	0.967024093121388	-0.024588536286312	rs17182225:38291845:TGC:T	chr8	38434327	8:38291845	rs10156310:38209129:A:T	rs17182225:38291845:TGC:T	0.245526838966203	0.909839294718769	0.961595685190915	-82716
rs12985655:19442434:G:A	chr19:19492713-19494293(+)	-2.66863147620711	0.00822261913996265	0.229940525542167	-0.147616830245583	GATAD2A	ENSG00000167491	Jxn	InGen	ENST00000360315.7;ENST00000404158.5;ENST00000358713.7	-3.5985055370499	0.000375820630314822	0.0335710498824542	-0.113125415118011	0.595348515586994	0.551851899848418	0.967024093121388	0.0321168951275009	rs12985655:19442434:G:A	chr19	19331625	19:19442434	rs2905432:19484295:G:A	rs12985655:19442434:G:A	0.326043737574553	0.893802505845384	0.958268706445445	41861
rs8103197:19443466:C:T	chr19:19492713-19494293(+)	-2.66863147620711	0.00822261913996265	0.229940525542167	-0.147616830245583	GATAD2A	ENSG00000167491	Jxn	InGen	ENST00000360315.7;ENST00000404158.5;ENST00000358713.7	-3.5985055370499	0.000375820630314822	0.0335710498824542	-0.113125415118011	0.595348515586994	0.551851899848418	0.967024093121388	0.0321168951275009	rs8103197:19443466:C:T	chr19	19332657	19:19443466	rs2905432:19484295:G:A	rs8103197:19443466:C:T	0.326043737574553	0.893802505845384	0.958268706445445	40829
rs769267	chr19:19492713-19494293(+)	-2.66863147620711	0.00822261913996265	0.229940525542167	-0.147616830245583	GATAD2A	ENSG00000167491	Jxn	InGen	ENST00000360315.7;ENST00000404158.5;ENST00000358713.7	-3.87352603162438	0.000132456686669154	0.0153440179692223	-0.121011659771789	0.494744920901627	0.620974923893911	0.974684945618999	0.0266215154200584	rs769267	chr19	19336127	19:19446936	rs2905432:19484295:G:A	rs769267:19446936:G:A	0.317097415506958	0.855031098419952	0.956670934078407	37359
rs2074089	chr19:19492713-19494293(+)	-2.66863147620711	0.00822261913996265	0.229940525542167	-0.147616830245583	GATAD2A	ENSG00000167491	Jxn	InGen	ENST00000360315.7;ENST00000404158.5;ENST00000358713.7	-3.5985055370499	0.000375820630314822	0.0335710498824542	-0.113125415118011	0.595348515586994	0.551851899848418	0.967024093121388	0.0321168951275009	rs2074089	chr19	19338794	19:19449603	rs2905432:19484295:G:A	rs2074089:19449603:G:A	0.326043737574553	0.893802505845384	0.958268706445445	34692
rs2074090	chr19:19492713-19494293(+)	-2.66863147620711	0.00822261913996265	0.229940525542167	-0.147616830245583	GATAD2A	ENSG00000167491	Jxn	InGen	ENST00000360315.7;ENST00000404158.5;ENST00000358713.7	-3.5985055370499	0.000375820630314822	0.0335710498824542	-0.113125415118011	0.595348515586994	0.551851899848418	0.967024093121388	0.0321168951275009	rs2074090	chr19	19338877	19:19449686	rs2905432:19484295:G:A	rs2074090:19449686:G:T	0.326043737574553	0.893802505845384	0.958268706445445	34609
rs2965191:19453521:T:G	chr19:19492713-19494293(+)	-2.66863147620711	0.00822261913996265	0.229940525542167	-0.147616830245583	GATAD2A	ENSG00000167491	Jxn	InGen	ENST00000360315.7;ENST00000404158.5;ENST00000358713.7	-3.5985055370499	0.000375820630314822	0.0335710498824542	-0.113125415118011	0.595348515586994	0.551851899848418	0.967024093121388	0.0321168951275009	rs2965191:19453521:T:G	chr19	19342712	19:19453521	rs2905432:19484295:G:A	rs2965191:19453521:T:G	0.326043737574553	0.893802505845384	0.958268706445445	30774
rs2301669:19453560:C:A	chr19:19492713-19494293(+)	-2.66863147620711	0.00822261913996265	0.229940525542167	-0.147616830245583	GATAD2A	ENSG00000167491	Jxn	InGen	ENST00000360315.7;ENST00000404158.5;ENST00000358713.7	-3.5985055370499	0.000375820630314822	0.0335710498824542	-0.113125415118011	0.595348515586994	0.551851899848418	0.967024093121388	0.0321168951275009	rs2301669:19453560:C:A	chr19	19342751	19:19453560	rs2905432:19484295:G:A	rs2301669:19453560:C:A	0.326043737574553	0.893802505845384	0.958268706445445	30735
rs3814883:29994922:C:T	chr16:30279972-30280442(-)	2.66822595375142	0.00823221252376583	0.230094262540917	0.38748964703256	SMG1P5	ENSG00000183604	Jxn	InGen	ENST00000529428.5	3.57701829600897	0.000406666825107704	0.035504364844126	0.396228765502533	-0.145238545403963	0.884574979942361	0.994029759070454	-0.0226429378207967	rs3814883:29994922:C:T	chr16	29983601	16:29994922	rs11646127:29966277:G:C	rs3814883:29994922:C:T	0.460238568588469	0.882911856468204	0.970289647165502	-28645
rs10640109:19443406:C:CAAG	chr19:19492713-19494293(+)	-2.66750357524605	0.00824932671913447	0.230378639090851	-0.14734676038946	GATAD2A	ENSG00000167491	Jxn	InGen	ENST00000360315.7;ENST00000404158.5;ENST00000358713.7	-3.56483085190448	0.000425203427466646	0.0367626437210351	-0.110788314702823	0.688835432602655	0.491213136555729	0.958399889637553	0.03701284774304	rs10640109:19443406:C:CAAG	chr19	19332597	19:19443406	rs2905432:19484295:G:A	rs10640109:19443406:C:CAAG	0.324055666003976	0.885098797649288	0.957921958193598	40889
rs12460764:19431963:G:T	chr19:19492713-19494293(+)	-2.66444798746431	0.00832207328265497	0.231639603462231	-0.14696227540512	GATAD2A	ENSG00000167491	Jxn	InGen	ENST00000360315.7;ENST00000404158.5;ENST00000358713.7	-3.54438365737013	0.00045809482624172	0.0388887924246113	-0.111363930872815	0.695639235154105	0.486944396865091	0.958099868130802	0.037402578336831	rs12460764:19431963:G:T	chr19	19321154	19:19431963	rs2905432:19484295:G:A	rs12460764:19431963:G:T	0.327037773359841	0.88075442435005	0.949100930074627	52332
rs7246748:19433105:C:T	chr19:19492713-19494293(+)	-2.66444798746431	0.00832207328265497	0.231639603462231	-0.14696227540512	GATAD2A	ENSG00000167491	Jxn	InGen	ENST00000360315.7;ENST00000404158.5;ENST00000358713.7	-3.54438365737013	0.00045809482624172	0.0388887924246113	-0.111363930872815	0.695639235154105	0.486944396865091	0.958099868130802	0.037402578336831	rs7246748:19433105:C:T	chr19	19322296	19:19433105	rs2905432:19484295:G:A	rs7246748:19433105:C:T	0.327037773359841	0.880746931740861	0.94909689304837	51190
rs7254230:19434350:C:T	chr19:19492713-19494293(+)	-2.66444798746431	0.00832207328265497	0.231639603462231	-0.14696227540512	GATAD2A	ENSG00000167491	Jxn	InGen	ENST00000360315.7;ENST00000404158.5;ENST00000358713.7	-3.54438365737013	0.00045809482624172	0.0388887924246113	-0.111363930872815	0.695639235154105	0.486944396865091	0.958099868130802	0.037402578336831	rs7254230:19434350:C:T	chr19	19323541	19:19434350	rs2905432:19484295:G:A	rs7254230:19434350:C:T	0.326043737574553	0.885087265776236	0.953585345146509	49945
rs12264415:104767185:T:G	chr10:102860395-102860497(+)	-2.66327800369174	0.00835008062869505	0.23214489263342	-0.0811664642580532	BORCS7	ENSG00000166275	Jxn	InGen	ENST00000339834.9;ENST00000369883.3;ENST00000299353.6;ENST00000478833.1	-3.58114873564148	0.000400558672545289	0.0351474126256294	-0.0791894117524113	0.0130580737515743	0.989586127930585	0.999504816787211	0.000561267605400996	rs12264415:104767185:T:G	chr10	103007428	10:104767185	rs7476192:104649375:T:G	rs12264415:104767185:T:G	0.332072617246596	0.814429662303086	0.98011523610163	-117810
rs2965193	chr19:19492713-19494293(+)	-2.66145286512891	0.00839394083704931	0.233023355334229	-0.147275845019624	GATAD2A	ENSG00000167491	Jxn	InGen	ENST00000360315.7;ENST00000404158.5;ENST00000358713.7	-3.5985055370499	0.000375820630314822	0.0335710498824542	-0.113125415118011	0.595351943353621	0.551849610682889	0.967024093121388	0.032117325809258	rs2965193	chr19	19344019	19:19454828	rs2905432:19484295:G:A	rs2965193:19454828:G:A	0.328031809145129	0.885109501274961	0.949299989961526	29467
rs4788201	chr16:30278381-30278932(-)	2.65836443939439	0.00846863229993291	0.234272522879636	0.296663022299726	SMG1P5	ENSG00000183604	Jxn	InGen	ENST00000529428.5;ENST00000532983.1	3.61678719089293	0.000351320978898038	0.031974714877359	0.342225128183506	0.270583157206216	0.786811704763282	0.988252254603305	0.0351694062116465	rs4788201	chr16	29961369	16:29972690	rs11646127:29966277:G:C	rs4788201:29972690:C:T	0.444333996023857	1	0.99999999959498	-6413
rs6565173	chr16:30278381-30278932(-)	2.65836443939439	0.00846863229993291	0.234272522879636	0.296663022299726	SMG1P5	ENSG00000183604	Jxn	InGen	ENST00000529428.5;ENST00000532983.1	3.61126746811	0.000358555153926827	0.0324598871540505	0.341352616565803	0.270622304717417	0.786781607888416	0.988252254603305	0.0351706334518146	rs6565173	chr16	29962846	16:29974167	rs11646127:29966277:G:C	rs6565173:29974167:G:A	0.444333996023857	1	0.99999999959498	-7890
rs832195:63864612:T:C	chr3:63835391-63836300(-)	-2.65818552412863	0.00847297753289248	0.234357218825442	-0.0571744870918489	THOC7	ENSG00000163634	Jxn	InGen	ENST00000295899.9;ENST00000469584.5;ENST00000473141.5;ENST00000469153.5;ENST00000498422.5	-4.17984068409989	3.85908704276612e-05	0.00597479207296501	-0.0593326124823559	-0.196745138940657	0.844098621714436	0.991499204053003	-0.00534172584247417	rs832195:63864612:T:C	chr3	63878936	3:63864612	rs704373:63867355:A:G	rs832195:63864612:T:C	0.309145129224652	0.80150901799241	0.994764835405522	2743
rs56235965:136130677:A:G	chr3:136260536-136261951(+)	2.65693709254999	0.00850335355711243	0.234983811227608	0.0832663775398498	PCCB	ENSG00000114054	Jxn	InGen	ENST00000251654.8;ENST00000462637.5;ENST00000466072.5;ENST00000468777.5;ENST00000484181.5;ENST00000471595.5;ENST00000469217.5;ENST00000465423.5;ENST00000478469.5;ENST00000462542.5;ENST00000494742.5;ENST00000459873.1;ENST00000475214.5;ENST00000465176.5;ENST00000473073.1	4.43719805609153	1.29292133373584e-05	0.00258486661088494	0.0909203392523579	0.0385775224383431	0.969241021100201	0.998642454073183	0.00129316288429446	rs56235965:136130677:A:G	chr3	136411835	3:136130677	rs7432375:136288405:G:A	rs56235965:136130677:A:G	0.463220675944334	0.893580366275058	0.999999999572114	157728
rs6439655	chr3:136260536-136261951(+)	2.65668721159169	0.00850944526580836	0.235116565058816	0.0886464582806434	PCCB	ENSG00000114054	Jxn	InGen	ENST00000251654.8;ENST00000462637.5;ENST00000466072.5;ENST00000468777.5;ENST00000484181.5;ENST00000471595.5;ENST00000469217.5;ENST00000465423.5;ENST00000478469.5;ENST00000462542.5;ENST00000494742.5;ENST00000459873.1;ENST00000475214.5;ENST00000465176.5;ENST00000473073.1	5.3972349054681	1.40210600079273e-07	6.0893222015652e-05	0.12268808867133	0.867222562653184	0.386192848063542	0.941320585573487	0.0304957618306861	rs6439655	chr3	136747757	3:136466599	rs7432375:136288405:G:A	rs6439655:136466599:A:G	0.0400907715582451	0.942446107316327	0.980298621354695	-178194
rs62824161:136467441:TCGGCCA:T	chr3:136260536-136261951(+)	2.65668721159169	0.00850944526580836	0.235116565058816	0.0886464582806434	PCCB	ENSG00000114054	Jxn	InGen	ENST00000251654.8;ENST00000462637.5;ENST00000466072.5;ENST00000468777.5;ENST00000484181.5;ENST00000471595.5;ENST00000469217.5;ENST00000465423.5;ENST00000478469.5;ENST00000462542.5;ENST00000494742.5;ENST00000459873.1;ENST00000475214.5;ENST00000465176.5;ENST00000473073.1	5.44195157947555	1.1171314291322e-07	5.00329762688126e-05	0.123784704782841	0.900397051274086	0.3682974127854	0.937255251310344	0.0316559465435313	rs62824161:136467441:TCGGCCA:T	chr3	136748599	3:136467441	rs7432375:136288405:G:A	rs62824161:136467441:TCGGCCA:T	0.0400907715582451	0.942446107316327	0.980298621354695	-179036
rs6710530:198277551:G:A	chr2:197418589-197418895(-)	2.65657608566066	0.00851215560543499	0.235155865390001	0.188266130183559	SF3B1	ENSG00000115524	Jxn	InGen	ENST00000409915.8	4.35624311856163	1.8339522290805e-05	0.00343096928356394	0.247086724863817	0.959702589929118	0.337620569999862	0.932802043912806	0.0831571508091013	rs6710530:198277551:G:A	chr2	197412827	2:198277551	rs6434928:198304577:G:A	rs6710530:198277551:G:A	0.109682299546142	0.920800383387978	0.999999998966296	27026
rs788021:198293691:T:C	chr2:197418589-197418895(-)	2.65657608566066	0.00851215560543499	0.235155865390001	0.188266130183559	SF3B1	ENSG00000115524	Jxn	InGen	ENST00000409915.8	4.35624311856163	1.8339522290805e-05	0.00343096928356394	0.247086724863817	0.959702589929118	0.337620569999862	0.932802043912806	0.0831571508091013	rs788021:198293691:T:C	chr2	197428967	2:198293691	rs6434928:198304577:G:A	rs788021:198293691:T:C	0.109682299546142	0.920800383387978	0.999999998966296	10886
rs55924160:83282196:C:T	chr15:82355375-82395232(+)	2.6565303509294	0.00851327129237265	0.23517779111484	0.213537917948549	UBE2Q2P2	ENSG00000259429	Jxn	AltStartEnd		4.70163227858162	3.98436135417261e-06	0.000951409780606749	0.23883658001403	-0.181729671258777	0.855860874470971	0.99236308478024	-0.0151864899428874	rs55924160:83282196:C:T	chr15	82613445	15:83282196	rs783540:83254708:A:G	rs55924160:83282196:C:T	0.441351888667992	0.809266249571938	0.942553318178364	-27488
rs111540457:58556412:C:CTATT	chr16:58510684-58511421(+)	2.65632941859631	0.00851817454525868	0.235264986519488	0.141614837781418	NDRG4	ENSG00000103034	Jxn	InGen	ENST00000421602.6;ENST00000570248.5	5.77271963276736	1.99177480404933e-08	1.16466880549996e-05	0.32570500715375	2.56331484229238	0.0106287603612182	0.61984746894145	0.231128442131588	rs111540457:58556412:C:CTATT	chr16	58522508	16:58556412	rs42945:58545426:A:G	rs111540457:58556412:C:CTATT	0.428429423459245	0.811707013692045	0.926815976166332	-10986
rs12217501:104851889:T:C	chr10:103174983-103181184(-)	-2.65431939305794	0.00856736437533571	0.236029288764813	-0.554584245523501	NT5C2	ENSG00000076685	Jxn	InGen	ENST00000467380.1	-3.58981783006925	0.000388017768458703	0.0343477993101121	-0.456509555119697	-0.0156054230849961	0.987554757191659	0.999504816787211	-0.00351184415755238	rs12217501:104851889:T:C	chr10	103092132	10:104851889	rs12416331:104928914:T:A	rs12217501:104851889:T:C	0.0211800302571861	1	0.999999995176408	77025
rs12412038:104856162:G:A	chr10:103174983-103181184(-)	-2.65431939305794	0.00856736437533571	0.236029288764813	-0.554584245523501	NT5C2	ENSG00000076685	Jxn	InGen	ENST00000467380.1	-3.60017841448612	0.00037351373836475	0.033423091684611	-0.457831622261553	-0.0179943015218971	0.985649831515327	0.999425444116492	-0.00404978307111008	rs12412038:104856162:G:A	chr10	103096405	10:104856162	rs12416331:104928914:T:A	rs12412038:104856162:G:A	0.0211800302571861	1	0.999999995176408	72752
rs79082900:104877302:T:C	chr10:103174983-103181184(-)	-2.65431939305794	0.00856736437533571	0.236029288764813	-0.554584245523501	NT5C2	ENSG00000076685	Jxn	InGen	ENST00000467380.1	-3.64516633749983	0.000316243914497457	0.029711394737535	-0.457232093430165	0.0140745183627877	0.988775560502762	0.999504816787211	0.00315009152172015	rs79082900:104877302:T:C	chr10	103117545	10:104877302	rs12416331:104928914:T:A	rs79082900:104877302:T:C	0.0211800302571861	1	0.999999995176408	51612
rs12416331:104928914:T:A	chr10:103174983-103181184(-)	-2.65431939305794	0.00856736437533571	0.236029288764813	-0.554584245523501	NT5C2	ENSG00000076685	Jxn	InGen	ENST00000467380.1	-3.64516633749983	0.000316243914497457	0.029711394737535	-0.457232093430165	0.0140745183627877	0.988775560502762	0.999504816787211	0.00315009152172015	rs12416331:104928914:T:A	chr10	103169157	10:104928914	rs12416331:104928914:T:A	rs12416331:104928914:T:A	0.0211800302571861	1	1	0
rs79237883:104940946:T:C	chr10:103174983-103181184(-)	-2.65431939305794	0.00856736437533571	0.236029288764813	-0.554584245523501	NT5C2	ENSG00000076685	Jxn	InGen	ENST00000467380.1	-3.64516633749983	0.000316243914497457	0.029711394737535	-0.457232093430165	0.0140745183627877	0.988775560502762	0.999504816787211	0.00315009152172015	rs79237883:104940946:T:C	chr10	103181189	10:104940946	rs12416331:104928914:T:A	rs79237883:104940946:T:C	0.0211800302571861	1	0.999999995176408	-12032
rs4808967	chr19:19495886-19496051(+)	-2.65211849577866	0.00862151852939456	0.236815487037399	-0.158315954348135	GATAD2A	ENSG00000167491	Jxn	InGen	ENST00000360315.7;ENST00000404158.5;ENST00000358713.7;ENST00000418032.3	-3.80130501266267	0.000175222236152845	0.0189683260867569	-0.135570989803819	1.03777021064753	0.299826535518219	0.923163882067954	0.0633162815613548	rs4808967	chr19	19529715	19:19640524	rs2905432:19484295:G:A	rs4808967:19640524:T:C	0.324055666003976	0.9645649876573	0.999999999538035	-156229
rs77368480:198474908:C:T	chr2:197418589-197418895(-)	2.64728785243533	0.00874146093407412	0.238736257673653	0.192750204558924	SF3B1	ENSG00000115524	Jxn	InGen	ENST00000409915.8	3.53551798569197	0.000473085261292557	0.0398191353667665	0.200296657361802	0.460006745044104	0.645690565598882	0.976396289136615	0.0407761024355144	rs77368480:198474908:C:T	chr2	197610184	2:198474908	rs6434928:198304577:G:A	rs77368480:198474908:C:T	0.267395626242545	0.945529028104175	0.989664855532181	-170331
rs699318:198281743:T:C	chr2:197418589-197418895(-)	2.6461370289287	0.0087702559137008	0.239245321917755	0.185196380521111	SF3B1	ENSG00000115524	Jxn	InGen	ENST00000409915.8	4.05264447633889	6.49882324019986e-05	0.00891711259249079	0.224160449510887	0.859974709454141	0.390172304463223	0.941415963924682	0.0734485148604097	rs699318:198281743:T:C	chr2	197417019	2:198281743	rs6434928:198304577:G:A	rs699318:198281743:T:C	0.127080181543116	0.905454893966294	0.992595090292084	22834
rs2074091:19450080:A:G	chr19:19492713-19494293(+)	-2.64480419441406	0.00880371169725639	0.239889154515219	-0.144977235902561	GATAD2A	ENSG00000167491	Jxn	InGen	ENST00000360315.7;ENST00000404158.5;ENST00000358713.7	-3.58822935153876	0.00039028774410456	0.0345029848901646	-0.110994794080676	0.658735646178355	0.510337255727038	0.960823503741376	0.0358222390348624	rs2074091:19450080:A:G	chr19	19339271	19:19450080	rs2905432:19484295:G:A	rs2074091:19450080:A:G	0.326043737574553	0.893802505845384	0.958268706445445	34215
rs11637728:85203392:A:T	chr15:84195030-84197223(+)	-2.64470005298029	0.00880633060667078	0.23994261140138	-0.380165247326137	CSPG4P11	ENSG00000259726	Jxn	ExonSkip		-5.06737930381745	7.16748375656616e-07	0.000230889638487632	-0.590997483778865	-1.48734875034839	0.137487567715531	0.867808738594807	-0.243071336060822	rs11637728:85203392:A:T	chr15	84660161	15:85203392	rs12908161:85207825:A:G	rs11637728:85203392:A:T	0.260437375745527	0.969480337660423	0.994787417027931	4433
rs7193532:29962802:G:A	chr16:30279795-30280442(-)	2.64431935692012	0.00881591017444981	0.240144583802568	0.455416037527219	SMG1P5	ENSG00000183604	Jxn	ExonSkip		4.4656952097506	1.14183870089453e-05	0.00232483351033202	0.584289572746204	0.688484301310807	0.491433983642953	0.958417601162942	0.127211704083218	rs7193532:29962802:G:A	chr16	29951481	16:29962802	rs11646127:29966277:G:C	rs7193532:29962802:G:A	0.444333996023857	1	0.99999999959498	3475
rs11150576	chr16:30279795-30280442(-)	2.64431935692012	0.00881591017444981	0.240144583802568	0.455416037527219	SMG1P5	ENSG00000183604	Jxn	ExonSkip		4.4656952097506	1.14183870089453e-05	0.00232483351033202	0.584289572746204	0.688484301310807	0.491433983642953	0.958417601162942	0.127211704083218	rs11150576	chr16	29954175	16:29965496	rs11646127:29966277:G:C	rs11150576:29965496:C:T	0.444333996023857	1	0.99999999959498	781
rs6708766:73737204:A:T	chr2:73386193-73419122(+)	2.64248934397901	0.00886209034739844	0.240662778356128	0.0867343365521227	ALMS1	ENSG00000116127	Jxn	InGen	ENST00000484298.5	4.00883595089952	7.75352200656085e-05	0.0101472431855389	0.131878949871315	0.559534307044352	0.576021642553909	0.969036398792968	0.0233636312795085	rs6708766:73737204:A:T	chr2	73510077	2:73737204	rs56145559:73623439:C:T	rs6708766:73737204:A:T	0.217693836978131	0.953541557279735	0.988037699118338	-113765
rs1469558:17838871:T:G	chr3:17622766-17623848(-)	-2.64041304496224	0.00891474901396398	0.241482202825568	-0.317409095398402	TBC1D5	ENSG00000131374	Jxn	InGen	ENST00000443499.6;ENST00000443386.5;ENST00000497531.5;ENST00000444756.5;ENST00000444471.5;ENST00000433533.5;ENST00000481396.5;ENST00000480435.5;ENST00000423331.6;ENST00000485432.1	-3.56282594593351	0.000428327736377423	0.036958449106827	-0.271594344088861	0.148834656942645	0.881737874901049	0.994029759070454	0.0196275703200486	rs1469558:17838871:T:G	chr3	17797379	3:17838871	rs11409090:17887635:A:AT	rs1469558:17838871:T:G	0.461232604373757	0.88900364321561	0.987127441206352	48764
rs11674602:73723185:A:T	chr2:73386193-73419122(+)	2.63942109458524	0.00894000588844378	0.241918231814986	0.08698599133643	ALMS1	ENSG00000116127	Jxn	InGen	ENST00000484298.5	4.03154962240651	7.07674396867487e-05	0.00942178872233098	0.132247777531852	0.626255260824903	0.531403618608457	0.964634306637097	0.026239891117315	rs11674602:73723185:A:T	chr2	73496058	2:73723185	rs56145559:73623439:C:T	rs11674602:73723185:A:T	0.219681908548708	0.942407531428822	0.987983506209275	-99746
rs2421552:73758803:C:T	chr2:73520017-73557219(+)	-2.63913018871981	0.00894742508282618	0.242042723730154	-0.276062109689762	ALMS1	ENSG00000116127	Jxn	ExonSkip		-3.48461961729153	0.000568433822994485	0.0445795169238824	-0.278654471048455	-0.355428260178926	0.722403095235786	0.98332299366243	-0.0420480546846083	rs2421552:73758803:C:T	chr2	73531676	2:73758803	rs56145559:73623439:C:T	rs2421552:73758803:C:T	0.211729622266402	0.929675890952183	0.969937084603471	-135364
rs12916980:83306447:C:G	chr15:82355375-82395232(+)	2.63837583785267	0.00896668967986003	0.242421607137897	0.216614596927551	UBE2Q2P2	ENSG00000259429	Jxn	AltStartEnd		4.85636393429291	1.95206012699987e-06	0.000529231304253433	0.245853215030787	-0.212366922092976	0.831898342170539	0.990831079830827	-0.0179191796421815	rs12916980:83306447:C:G	chr15	82637696	15:83306447	rs783540:83254708:A:G	rs12916980:83306447:C:G	0.440357852882704	0.812810557992989	0.942712398485804	-51739
rs4788200:29971265:G:T	chr16:30278381-30278932(-)	2.63734851934504	0.00899298532608958	0.242817918418334	0.294327550328258	SMG1P5	ENSG00000183604	Jxn	InGen	ENST00000529428.5;ENST00000532983.1	3.5848971758302	0.000395090093390467	0.0348054515392713	0.339971120011912	0.280254473187911	0.779386143656409	0.987929549035649	0.036457442632477	rs4788200:29971265:G:T	chr16	29959944	16:29971265	rs11646127:29966277:G:C	rs4788200:29971265:G:T	0.444333996023857	1	0.99999999959498	-4988
rs58279725:38212611:T:C	chr8:38234585-38237537(+)	2.63651020900237	0.0090144944189157	0.243146976474874	0.0730924052808354	DDHD2	ENSG00000085788	Jxn	InGen	ENST00000527834.5;ENST00000397166.6;ENST00000519857.5;ENST00000528358.5;ENST00000529642.1;ENST00000532222.5;ENST00000520272.6;ENST00000527415.5	3.48338369416145	0.000570958677137402	0.0447152469868187	0.0851551536146693	-0.975878421302797	0.329547587381851	0.930284620727808	-0.0392211813272389	rs58279725:38212611:T:C	chr8	38355093	8:38212611	rs10156310:38209129:A:T	rs58279725:38212611:T:C	0.256461232604374	0.928360699070392	0.999999999445496	-3482
rs59024697:38232846:T:TA	chr8:38234585-38237537(+)	2.63651020900237	0.0090144944189157	0.243146976474874	0.0730924052808354	DDHD2	ENSG00000085788	Jxn	InGen	ENST00000527834.5;ENST00000397166.6;ENST00000519857.5;ENST00000528358.5;ENST00000529642.1;ENST00000532222.5;ENST00000520272.6;ENST00000527415.5	3.53543313732062	0.000473230923430364	0.0398197353950825	0.0862547629914119	-0.941450355633992	0.346881508630014	0.934578620494634	-0.0378206646702496	rs59024697:38232846:T:TA	chr8	38375328	8:38232846	rs10156310:38209129:A:T	rs59024697:38232846:T:TA	0.255467196819085	0.933218950717651	0.999999999446237	-23717
rs7193532:29962802:G:A	chr16:30293197-30294114(-)	2.63471946811676	0.00906059572702562	0.243584484279986	0.216611196770196	SMG1P5	ENSG00000183604	Jxn	InGen	ENST00000529428.5;ENST00000411546.3	4.03889324004198	6.87022302304433e-05	0.00930100183903622	0.314351434726972	1.11284442897398	0.266254427364529	0.917857742605122	0.108983603765431	rs7193532:29962802:G:A	chr16	29951481	16:29962802	rs11646127:29966277:G:C	rs7193532:29962802:G:A	0.444333996023857	1	0.99999999959498	3475
rs11150576	chr16:30293197-30294114(-)	2.63471946811676	0.00906059572702562	0.243584484279986	0.216611196770196	SMG1P5	ENSG00000183604	Jxn	InGen	ENST00000529428.5;ENST00000411546.3	4.03889324004198	6.87022302304433e-05	0.00930100183903622	0.314351434726972	1.11284442897398	0.266254427364529	0.917857742605122	0.108983603765431	rs11150576	chr16	29954175	16:29965496	rs11646127:29966277:G:C	rs11150576:29965496:C:T	0.444333996023857	1	0.99999999959498	781
rs3935873	chr16:30279940-30280442(-)	2.63166384726495	0.00913975023072964	0.244717851188078	0.424240417698545	SMG1P5	ENSG00000183604	Jxn	AltStartEnd		4.84174601605289	2.08978778384591e-06	0.000554035562611458	0.569486478510054	0.518039725009702	0.604635884764087	0.972713690592725	0.086619496196145	rs3935873	chr16	30007179	16:30018500	rs11646127:29966277:G:C	rs3935873:30018500:C:T	0.441351888667992	0.963959737622769	0.987765782941777	-52223
rs71849877:58609702:CA:C	chr16:58510684-58511421(+)	2.63056981276262	0.00916824152088989	0.245296927490236	0.143910025708272	NDRG4	ENSG00000103034	Jxn	InGen	ENST00000421602.6;ENST00000570248.5	5.84963673807661	1.31943462366766e-08	8.688346242069e-06	0.329807656689548	2.37269260891031	0.0179969283018713	0.686384857763218	0.215515297354798	rs71849877:58609702:CA:C	chr16	58575798	16:58609702	rs42945:58545426:A:G	rs71849877:58609702:CA:C	0.431411530815109	0.807543938297316	0.918829235598668	-64276
rs4787486:29977562:A:T	chr16:30281426-30281574(-)	2.63020015140911	0.00917788642553432	0.245395117277308	0.334811526883242	SMG1P5	ENSG00000183604	Jxn	InGen	ENST00000529428.5	3.45760754697182	0.000626069712164733	0.0475883296895066	0.366417141901284	-0.443221668391862	0.657777193195787	0.97792799350196	-0.0695499913820479	rs4787486:29977562:A:T	chr16	29966241	16:29977562	rs11646127:29966277:G:C	rs4787486:29977562:A:T	0.444333996023857	1	0.99999999959498	-11285
rs4788202:29978003:C:T	chr16:30281426-30281574(-)	2.63020015140911	0.00917788642553432	0.245395117277308	0.334811526883242	SMG1P5	ENSG00000183604	Jxn	InGen	ENST00000529428.5	3.45760754697182	0.000626069712164733	0.0475883296895066	0.366417141901284	-0.443221668391862	0.657777193195787	0.97792799350196	-0.0695499913820479	rs4788202:29978003:C:T	chr16	29966682	16:29978003	rs11646127:29966277:G:C	rs4788202:29978003:C:T	0.443339960238569	0.995981144133883	0.999999999594072	-11726
rs11191505:104766891:C:T	chr10:103174983-103181184(-)	-2.62952879933004	0.00919542613047062	0.245650201944292	-0.552517158545821	NT5C2	ENSG00000076685	Jxn	InGen	ENST00000467380.1	-3.47845402175198	0.000581134253930165	0.0453034314654066	-0.450969506914912	0.0105323831024851	0.991600293930789	0.999606547988107	0.00240846801878629	rs11191505:104766891:C:T	chr10	103007134	10:104766891	rs12416331:104928914:T:A	rs11191505:104766891:C:T	0.0219364599092284	0.964771092030149	0.999999995172677	162023
rs12244388:104640052:G:A	chr10:102860395-102860497(+)	-2.62902589678406	0.00920858466841009	0.245840054485837	-0.0776456310959892	BORCS7	ENSG00000166275	Jxn	InGen	ENST00000339834.9;ENST00000369883.3;ENST00000299353.6;ENST00000478833.1	-4.04744197922675	6.63703071986016e-05	0.00907258492528717	-0.0885682307376149	-0.232241507979473	0.81643559059177	0.990082059312917	-0.00973932972238991	rs12244388:104640052:G:A	chr10	102880295	10:104640052	rs7476192:104649375:T:G	rs12244388:104640052:G:A	0.333585476550681	0.828695257861514	0.992035487319739	9323
rs11899902	chr2:73386193-73419122(+)	2.62874215526842	0.00921601628494587	0.245885455784499	0.0892062983807285	ALMS1	ENSG00000116127	Jxn	InGen	ENST00000484298.5	4.33146912638955	2.03893617320663e-05	0.00370815472372452	0.145960372220549	0.593940374042362	0.552792694475617	0.967024093121388	0.0243349713092021	rs11899902	chr2	73404436	2:73631564	rs56145559:73623439:C:T	rs11899902:73631564:G:A	0.215705765407555	0.988278268767863	0.999999999403404	-8125
rs11337546:83256869:AT:A	chr15:82355375-82395232(+)	2.62825744158543	0.00922872413763465	0.245981275580548	0.212028713323868	UBE2Q2P2	ENSG00000259429	Jxn	AltStartEnd		4.63880584131703	5.2957250998144e-06	0.00122648053639314	0.235129745435654	-0.164855482043133	0.869117435733443	0.993280358908899	-0.0138175304157607	rs11337546:83256869:AT:A	chr15	82588118	15:83256869	rs783540:83254708:A:G	rs11337546:83256869:AT:A	0.44234592445328	0.821140120116309	0.951358265911114	-2161
rs34860028:104640059:AT:A	chr10:102860395-102860497(+)	-2.62742962469383	0.00925046363507201	0.246096415969854	-0.0776583609962092	BORCS7	ENSG00000166275	Jxn	InGen	ENST00000339834.9;ENST00000369883.3;ENST00000299353.6;ENST00000478833.1	-3.99093910589143	8.32964780192249e-05	0.0106402297972254	-0.0875805483183466	-0.212978298609601	0.831421674674869	0.990831079830827	-0.00894432216683885	rs34860028:104640059:AT:A	chr10	102880302	10:104640059	rs7476192:104649375:T:G	rs34860028:104640059:AT:A	0.332829046898638	0.831547692989321	0.992051156991839	9316
rs9932196:29983119:G:T	chr16:30280562-30281266(-)	2.6264906299216	0.0092751785138713	0.246482418379065	0.221669212148211	SMG1P5	ENSG00000183604	Jxn	InGen	ENST00000529428.5	3.5604962450902	0.00043198524301367	0.0372169238289161	0.284676435959161	-0.154475012284212	0.877291067398869	0.9940200629779	-0.0175146199640012	rs9932196:29983119:G:T	chr16	29971798	16:29983119	rs11646127:29966277:G:C	rs9932196:29983119:G:T	0.441351888667992	0.963959737622769	0.987765782941777	-16842
rs34196118:63833387:TG:T	chr3:63838500-63839655(-)	-2.62533285692582	0.00930573345693668	0.246970878944803	-0.0667022660127934	THOC7	ENSG00000163634	Jxn	InGen	ENST00000295899.9;ENST00000473141.5;ENST00000498422.5;ENST00000464327.2;ENST00000487570.1	-6.23076289298578	1.61692941161359e-09	1.34914670462814e-06	-0.0986411554679835	-0.917562184638932	0.359244536834372	0.936247390691241	-0.0260283297060134	rs34196118:63833387:TG:T	chr3	63847711	3:63833387	rs704373:63867355:A:G	rs34196118:63833387:TG:T	0.291225416036309	0.872787717967524	0.980667213003654	33968
rs10199224:73761446:C:G	chr2:73520017-73557219(+)	-2.6231415058904	0.00936381346031984	0.24774703904336	-0.276892074316135	ALMS1	ENSG00000116127	Jxn	ExonSkip		-3.70474429961326	0.000253041019108813	0.0249619117392342	-0.29962534062401	-0.563221089770356	0.573510584673446	0.968535927991504	-0.0661907442721787	rs10199224:73761446:C:G	chr2	73534319	2:73761446	rs56145559:73623439:C:T	rs10199224:73761446:C:G	0.211729622266402	0.929675890952183	0.969937084603471	-138007
rs8539:198362018:T:C	chr2:197418589-197418895(-)	2.62157183954727	0.00940561622715006	0.248358190461341	0.181349994306168	SF3B1	ENSG00000115524	Jxn	InGen	ENST00000409915.8	3.44296681088731	0.000659548716721422	0.0492974727703128	0.176765208092041	0.276279769145408	0.782435490179587	0.987999638616824	0.0228982147446075	rs8539:198362018:T:C	chr2	197497294	2:198362018	rs6434928:198304577:G:A	rs8539:198362018:T:C	0.274353876739563	0.980089902772216	0.989994900376873	-57441
rs200487788:82827938:TC:T	chr15:82355375-82395232(+)	2.62069944786121	0.00942892186227039	0.248694837538719	0.218796126743603	UBE2Q2P2	ENSG00000259429	Jxn	AltStartEnd		3.95604716140566	9.57179179381163e-05	0.011880204355748	0.217058608846238	-0.566982668119405	0.570953958723877	0.968317634365349	-0.0505007206947731	rs200487788:82827938:TC:T	chr15	82543530	15:82827938	rs783540:83254708:A:G	rs200487788:82827938:TC:T	0.451588502269289	0.946137912227963	0.996819264801665	426770
rs12433109	chr14:103571821-103587273(+)	-2.62014129907572	0.0094438598133335	0.248908540318989	-0.319817758498956	APOPT1	ENSG00000256053	Jxn	InGen	ENST00000458117.5;ENST00000473127.5;ENST00000476323.5	-5.22731417290686	3.28152753414101e-07	0.000127399690878977	-0.478986844170005	-0.786290350617662	0.432031185309184	0.950585349970659	-0.105409365317786	rs12433109	chr14	103730270	14:104196607	rs10083370:104314182:G:A	rs12433109:104196607:G:A	0.462178517397882	0.820234342407966	0.962845696292135	117575
rs833861:136231067:T:A	chr3:136260536-136261951(+)	2.61878804634457	0.00948016574440397	0.249390394268685	0.0843670853732145	PCCB	ENSG00000114054	Jxn	InGen	ENST00000251654.8;ENST00000462637.5;ENST00000466072.5;ENST00000468777.5;ENST00000484181.5;ENST00000471595.5;ENST00000469217.5;ENST00000465423.5;ENST00000478469.5;ENST00000462542.5;ENST00000494742.5;ENST00000459873.1;ENST00000475214.5;ENST00000465176.5;ENST00000473073.1	4.60689639007135	6.11200696700696e-06	0.00138701537187116	0.0984548499486559	0.165283248586368	0.868780904767522	0.993210930542831	0.00561484394810439	rs833861:136231067:T:A	chr3	136512225	3:136231067	rs7432375:136288405:G:A	rs833861:136231067:T:A	0.0453857791225416	0.895741324879346	0.999999997435458	57338
rs12678205	chr8:38234585-38237537(+)	2.61858777704548	0.00948554933553604	0.249449692831731	0.0754392246826786	DDHD2	ENSG00000085788	Jxn	InGen	ENST00000527834.5;ENST00000397166.6;ENST00000519857.5;ENST00000528358.5;ENST00000529642.1;ENST00000532222.5;ENST00000520272.6;ENST00000527415.5	3.90878501113315	0.000115367926062665	0.0137876366889188	0.0946056437488323	-1.0521425671912	0.293189554394531	0.92186075900335	-0.041850854572667	rs12678205	chr8	38382490	8:38240008	rs10156310:38209129:A:T	rs12678205:38240008:A:G	0.192889561270802	0.86282381560197	0.999999999275247	-30879
rs144441152:104815871:AAAAAG:A	chr10:103174983-103181184(-)	-2.6179244616893	0.00950340003763426	0.249811183410178	-0.52119947502667	NT5C2	ENSG00000076685	Jxn	InGen	ENST00000467380.1	-3.4465030160416	0.000651312549270735	0.048886832384798	-0.427584235711102	-0.0473138237725496	0.962280039253717	0.998072015448186	-0.0104111179767115	rs144441152:104815871:AAAAAG:A	chr10	103056114	10:104815871	rs12416331:104928914:T:A	rs144441152:104815871:AAAAAG:A	0.0884691848906561	0.987686959922626	0.999999998745866	113043
rs12445982:29982484:G:A	chr16:30279795-30280442(-)	2.61704395603057	0.00952714223485131	0.250084230561144	0.449050216271625	SMG1P5	ENSG00000183604	Jxn	ExonSkip		4.67138836545353	4.57093768242396e-06	0.00107600903529406	0.600325389191225	0.748176404532369	0.454668973043302	0.954056475332211	0.135997668472394	rs12445982:29982484:G:A	chr16	29971163	16:29982484	rs11646127:29966277:G:C	rs12445982:29982484:G:A	0.441351888667992	0.963959737622769	0.987765782941777	-16207
rs4583255	chr16:30279795-30280442(-)	2.61704395603057	0.00952714223485131	0.250084230561144	0.449050216271625	SMG1P5	ENSG00000183604	Jxn	ExonSkip		4.67138836545353	4.57093768242396e-06	0.00107600903529406	0.600325389191225	0.748176404532369	0.454668973043302	0.954056475332211	0.135997668472394	rs4583255	chr16	29977620	16:29988941	rs11646127:29966277:G:C	rs4583255:29988941:A:G	0.443339960238569	0.955955461875689	0.979700368082446	-22664
rs3814884:29994736:T:A	chr16:30279795-30280442(-)	2.61704395603057	0.00952714223485131	0.250084230561144	0.449050216271625	SMG1P5	ENSG00000183604	Jxn	ExonSkip		4.48637769478716	1.04295514971107e-05	0.00215344901086839	0.57299967729724	0.638529702532285	0.523390906265884	0.963163111013271	0.116209933882419	rs3814884:29994736:T:A	chr16	29983415	16:29994736	rs11646127:29966277:G:C	rs3814884:29994736:T:A	0.44234592445328	0.959948741370247	0.983724084905612	-28459
rs4787489	chr16:30279795-30280442(-)	2.61704395603057	0.00952714223485131	0.250084230561144	0.449050216271625	SMG1P5	ENSG00000183604	Jxn	ExonSkip		4.49255966865192	1.01503103181554e-05	0.00210650352611795	0.573285764796895	0.642161104502208	0.521032311567913	0.962759294365466	0.116758942435325	rs4787489	chr16	29984559	16:29995880	rs11646127:29966277:G:C	rs4787489:29995880:G:A	0.44234592445328	0.959948741370247	0.983724084905612	-29603
rs11150579	chr16:30279795-30280442(-)	2.61704395603057	0.00952714223485131	0.250084230561144	0.449050216271625	SMG1P5	ENSG00000183604	Jxn	ExonSkip		4.49306953263062	1.01276028025066e-05	0.00210238794399867	0.575607329442445	0.654802759673748	0.512864571933838	0.96151024375678	0.119461152098028	rs11150579	chr16	29989009	16:30000330	rs11646127:29966277:G:C	rs11150579:30000330:T:G	0.44234592445328	0.959948741370247	0.983724084905612	-34053
rs3814881	chr16:30279795-30280442(-)	2.61704395603057	0.00952714223485131	0.250084230561144	0.449050216271625	SMG1P5	ENSG00000183604	Jxn	ExonSkip		4.43744017339073	1.29156044649064e-05	0.00258285233321676	0.569933789584115	0.617231332143122	0.537333929416224	0.965373596041278	0.112680750507313	rs3814881	chr16	29989580	16:30000901	rs11646127:29966277:G:C	rs3814881:30000901:G:A	0.44234592445328	0.959948741370247	0.983724084905612	-34624
rs9924686	chr16:30279795-30280442(-)	2.61704395603057	0.00952714223485131	0.250084230561144	0.449050216271625	SMG1P5	ENSG00000183604	Jxn	ExonSkip		4.61138866357173	5.99017406762113e-06	0.00136708292401331	0.585975459299313	0.711325445249218	0.477179830484197	0.956607547799839	0.129308727750548	rs9924686	chr16	29991755	16:30003076	rs11646127:29966277:G:C	rs9924686:30003076:G:A	0.44234592445328	0.959948741370247	0.983724084905612	-36799
rs12921996	chr16:30279795-30280442(-)	2.61704395603057	0.00952714223485131	0.250084230561144	0.449050216271625	SMG1P5	ENSG00000183604	Jxn	ExonSkip		4.43744017339073	1.29156044649064e-05	0.00258285233321676	0.569933789584115	0.617231332143122	0.537333929416224	0.965373596041278	0.112680750507313	rs12921996	chr16	30000297	16:30011618	rs11646127:29966277:G:C	rs12921996:30011618:C:T	0.441351888667992	0.955983956433542	0.983670919209349	-45341
rs4788210:30013674:C:G	chr16:30279795-30280442(-)	2.61704395603057	0.00952714223485131	0.250084230561144	0.449050216271625	SMG1P5	ENSG00000183604	Jxn	ExonSkip		4.54411303853928	8.08520143170252e-06	0.00175882969382909	0.585427135096589	0.692066181936971	0.489183639288931	0.958099868130802	0.126316099131602	rs4788210:30013674:C:G	chr16	30002353	16:30013674	rs11646127:29966277:G:C	rs4788210:30013674:C:G	0.441351888667992	0.963959737622769	0.987765782941777	-47397
GA013188	chr16:30279795-30280442(-)	2.61704395603057	0.00952714223485131	0.250084230561144	0.449050216271625	SMG1P5	ENSG00000183604	Jxn	ExonSkip		4.36467336882567	1.76881359204019e-05	0.00334247235250358	0.566370316914171	0.62804332825717	0.530232505377423	0.964504973745697	0.114795882372677	GA013188	chr16	30003243	16:30014564	rs11646127:29966277:G:C	rs11150580:30014564:C:T	0.441351888667992	0.963959737622769	0.987765782941777	-48287
rs11915629:136139730:C:G	chr3:136260536-136261951(+)	2.6166544818204	0.00953766111016225	0.250243419674923	0.082063006607302	PCCB	ENSG00000114054	Jxn	InGen	ENST00000251654.8;ENST00000462637.5;ENST00000466072.5;ENST00000468777.5;ENST00000484181.5;ENST00000471595.5;ENST00000469217.5;ENST00000465423.5;ENST00000478469.5;ENST00000462542.5;ENST00000494742.5;ENST00000459873.1;ENST00000475214.5;ENST00000465176.5;ENST00000473073.1	4.40240822858341	1.5034373907038e-05	0.00293284663274991	0.0901836546877368	0.0296612968133936	0.976347784453994	0.99913212275256	0.000994234995404629	rs11915629:136139730:C:G	chr3	136420888	3:136139730	rs7432375:136288405:G:A	rs11915629:136139730:C:G	0.462226640159046	0.897160381603065	0.999999999572905	148675
rs1538774:243544827:C:G	chr1:243415830-243417967(+)	-2.61643423355051	0.0095436141670025	0.250354641207505	-0.112689667950767	SDCCAG8	ENSG00000054282	Jxn	InGen	ENST00000366541.7	-4.60946450285481	6.0420695950615e-06	0.00137622115197904	-0.125795437444129	0.0245719180368085	0.980405203222018	0.999289463883009	0.00133934207214264	rs1538774:243544827:C:G	chr1	243381525	1:243544827	rs10803138:243555219:A:G	rs1538774:243544827:C:G	0.229954614220877	0.904356691032107	0.965187284847425	10392
rs35393166:136140683:G:GA	chr3:136260536-136261951(+)	2.6160446880107	0.00955415130590576	0.250469528365734	0.0838758919897359	PCCB	ENSG00000114054	Jxn	InGen	ENST00000251654.8;ENST00000462637.5;ENST00000466072.5;ENST00000468777.5;ENST00000484181.5;ENST00000471595.5;ENST00000469217.5;ENST00000465423.5;ENST00000478469.5;ENST00000462542.5;ENST00000494742.5;ENST00000459873.1;ENST00000475214.5;ENST00000465176.5;ENST00000473073.1	4.47395924277141	1.10129430719257e-05	0.00225416533237307	0.0943851198850257	0.096899261744394	0.92284118778736	0.996341790875588	0.00327008634187747	rs35393166:136140683:G:GA	chr3	136421841	3:136140683	rs7432375:136288405:G:A	rs35393166:136140683:G:GA	0.0431164901664145	0.908789350613521	0.980587892350129	147722
rs66691851:136154828:C:T	chr3:136260536-136261951(+)	2.61262550000989	0.00964708907688482	0.251910855279332	0.0831072204936495	PCCB	ENSG00000114054	Jxn	InGen	ENST00000251654.8;ENST00000462637.5;ENST00000466072.5;ENST00000468777.5;ENST00000484181.5;ENST00000471595.5;ENST00000469217.5;ENST00000465423.5;ENST00000478469.5;ENST00000462542.5;ENST00000494742.5;ENST00000459873.1;ENST00000475214.5;ENST00000465176.5;ENST00000473073.1	5.00133272219263	9.84241614183859e-07	0.000302398410090678	0.10523702331701	0.388291619394465	0.697948334344842	0.981368606343166	0.0132661489953381	rs66691851:136154828:C:T	chr3	136435986	3:136154828	rs7432375:136288405:G:A	rs66691851:136154828:C:T	0.434393638170974	0.995963438218099	0.999999999592276	133577
rs11402622:38208491:C:CT	chr8:38234585-38237537(+)	2.61189716479908	0.00966699070415921	0.252035574529673	0.0733633945801321	DDHD2	ENSG00000085788	Jxn	InGen	ENST00000527834.5;ENST00000397166.6;ENST00000519857.5;ENST00000528358.5;ENST00000529642.1;ENST00000532222.5;ENST00000520272.6;ENST00000527415.5	3.82145060893345	0.000162135226342064	0.0178584279956068	0.094606613521151	-0.626941631726131	0.530953917437959	0.964574331186063	-0.0256721117394368	rs11402622:38208491:C:CT	chr8	38350973	8:38208491	rs10156310:38209129:A:T	rs11402622:38208491:C:CT	0.170196671709531	0.879752317056395	0.940461901728087	638
rs10786736:104849116:G:C	chr10:103174983-103181184(-)	-2.61103057231742	0.00969071820805283	0.252372843198659	-0.489979101610903	NT5C2	ENSG00000076685	Jxn	InGen	ENST00000467380.1	-3.47325741366008	0.000592044407772517	0.0458264817014423	-0.396332106124634	0.195641318293009	0.844962138735821	0.991543325164444	0.0396078946572581	rs10786736:104849116:G:C	chr10	103089359	10:104849116	rs12416331:104928914:T:A	rs10786736:104849116:G:C	0.0226928895612708	0.931890777924955	0.999999995168941	79798
rs34237111:104253126:G:A	chr14:103571821-103587273(+)	-2.61084651999514	0.00969576433079946	0.252396764018564	-0.297020710561144	APOPT1	ENSG00000256053	Jxn	InGen	ENST00000458117.5;ENST00000473127.5;ENST00000476323.5	-4.43311321216734	1.31608968822293e-05	0.00262615762837744	-0.397218504482184	-1.08350797846423	0.279050965187689	0.919904020645432	-0.142219298133997	rs34237111:104253126:G:A	chr14	103786789	14:104253126	rs10083370:104314182:G:A	rs34237111:104253126:G:A	0.434947049924357	0.981618877425208	0.99688941955272	61056
rs7591457:198483877:A:G	chr2:197418589-197418895(-)	2.61050465168926	0.00970514352154678	0.252469936823003	0.191686666694537	SF3B1	ENSG00000115524	Jxn	InGen	ENST00000409915.8	3.79858997288981	0.000177060499396968	0.019119185767651	0.221200052656613	0.538018371920022	0.590778886591319	0.971110030708348	0.0481083662602905	rs7591457:198483877:A:G	chr2	197619153	2:198483877	rs6434928:198304577:G:A	rs7591457:198483877:A:G	0.140695915279879	0.804740941668448	0.992389889219285	-179300
rs34196118:63833387:TG:T	chr3:63836359-63837975(-)	-2.60838997213855	0.00976334121800174	0.253214867471476	-0.0655114404711707	THOC7	ENSG00000163634	Jxn	InGen	ENST00000295899.9;ENST00000469584.5;ENST00000473141.5;ENST00000469153.5;ENST00000498422.5	-4.30920206478458	2.24173853512175e-05	0.00396645000495118	-0.0678909221653527	-0.212183969562419	0.832040995503592	0.990831079830827	-0.00590456108440536	rs34196118:63833387:TG:T	chr3	63847711	3:63833387	rs704373:63867355:A:G	rs34196118:63833387:TG:T	0.291225416036309	0.872787717967524	0.980667213003654	33968
rs13428235:73633430:G:A	chr2:73600882-73601194(+)	2.60723788208196	0.00979517933314661	0.253767578336852	0.0908209631114602	ALMS1	ENSG00000116127	Jxn	InGen	ENST00000484298.5;ENST00000613296.4;ENST00000620466.4;ENST00000464408.3	3.61941936264039	0.000347919767949147	0.0317085920783619	0.121151774123159	0.460525299123223	0.645318632930649	0.976393531644207	0.018845979358332	rs13428235:73633430:G:A	chr2	73406302	2:73633430	rs56145559:73623439:C:T	rs13428235:73633430:G:A	0.215705765407555	0.988278268767863	0.999999999403404	-9991
rs12894254:104290949:G:C	chr14:103571821-103587273(+)	-2.60567534890737	0.00983850898971429	0.254139335008492	-0.296865330932306	APOPT1	ENSG00000256053	Jxn	InGen	ENST00000458117.5;ENST00000473127.5;ENST00000476323.5	-4.32287877327547	2.11500226655591e-05	0.00378434740925363	-0.38727340184241	-1.04229260896197	0.297727399794807	0.922987002742005	-0.136615992777142	rs12894254:104290949:G:C	chr14	103824612	14:104290949	rs10083370:104314182:G:A	rs12894254:104290949:G:C	0.425869894099849	0.951137109286369	0.987384577147939	23233
rs12219027:104811203:T:C	chr10:103174983-103181184(-)	-2.60540767771218	0.00984594885207202	0.254139335008492	-0.517729645412953	NT5C2	ENSG00000076685	Jxn	InGen	ENST00000467380.1	-3.4465030160416	0.000651312549270735	0.048886832384798	-0.427584235711102	-0.0532460160729927	0.957554948833259	0.99787865258575	-0.0117114940599635	rs12219027:104811203:T:C	chr10	103051446	10:104811203	rs12416331:104928914:T:A	rs12219027:104811203:T:C	0.0884691848906561	0.987686959922626	0.999999998745866	117711
rs11191534:104815827:A:G	chr10:103174983-103181184(-)	-2.60540767771218	0.00984594885207202	0.254139335008492	-0.517729645412953	NT5C2	ENSG00000076685	Jxn	InGen	ENST00000467380.1	-3.4465030160416	0.000651312549270735	0.048886832384798	-0.427584235711102	-0.0532460160729927	0.957554948833259	0.99787865258575	-0.0117114940599635	rs11191534:104815827:A:G	chr10	103056070	10:104815827	rs12416331:104928914:T:A	rs11191534:104815827:A:G	0.0884691848906561	0.987686959922626	0.999999998745866	113087
rs10458729:104841479:C:T	chr10:103174983-103181184(-)	-2.60540767771218	0.00984594885207202	0.254139335008492	-0.517729645412953	NT5C2	ENSG00000076685	Jxn	InGen	ENST00000467380.1	-3.76157118785956	0.000204014846897556	0.0211396864124963	-0.446703268672015	0.0372808018086849	0.970274446003308	0.998754624882832	0.0079818561170127	rs10458729:104841479:C:T	chr10	103081722	10:104841479	rs12416331:104928914:T:A	rs10458729:104841479:C:T	0.0884691848906561	0.987686959922626	0.999999998745866	87435
rs11191551:104850835:A:G	chr10:103174983-103181184(-)	-2.60540767771218	0.00984594885207202	0.254139335008492	-0.517729645412953	NT5C2	ENSG00000076685	Jxn	InGen	ENST00000467380.1	-3.76157118785956	0.000204014846897556	0.0211396864124963	-0.446703268672015	0.0372808018086849	0.970274446003308	0.998754624882832	0.0079818561170127	rs11191551:104850835:A:G	chr10	103091078	10:104850835	rs12416331:104928914:T:A	rs11191551:104850835:A:G	0.0884691848906561	0.987686959922626	0.999999998745866	78079
rs1060240:104883337:A:G	chr10:103174983-103181184(-)	-2.60540767771218	0.00984594885207202	0.254139335008492	-0.517729645412953	NT5C2	ENSG00000076685	Jxn	InGen	ENST00000467380.1	-3.79008320370489	0.000182938887382499	0.0195517507415069	-0.444739962578151	0.0750119436365211	0.940232092989416	0.996958922136838	0.0159862797403526	rs1060240:104883337:A:G	chr10	103123580	10:104883337	rs12416331:104928914:T:A	rs1060240:104883337:A:G	0.0874751491053678	1	0.999999998747232	45577
rs10883835:104884208:T:C	chr10:103174983-103181184(-)	-2.60540767771218	0.00984594885207202	0.254139335008492	-0.517729645412953	NT5C2	ENSG00000076685	Jxn	InGen	ENST00000467380.1	-3.81369768769789	0.000167058306866477	0.0182658079114544	-0.447473270045427	0.0650790875168675	0.948134338890442	0.997363897949983	0.0138682419150664	rs10883835:104884208:T:C	chr10	103124451	10:104884208	rs12416331:104928914:T:A	rs10883835:104884208:T:C	0.0874751491053678	1	0.999999998747232	44706
rs79993475:104901031:A:G	chr10:103174983-103181184(-)	-2.60540767771218	0.00984594885207202	0.254139335008492	-0.517729645412953	NT5C2	ENSG00000076685	Jxn	InGen	ENST00000467380.1	-3.81369768769789	0.000167058306866477	0.0182658079114544	-0.447473270045427	0.0650790875168675	0.948134338890442	0.997363897949983	0.0138682419150664	rs79993475:104901031:A:G	chr10	103141274	10:104901031	rs12416331:104928914:T:A	rs79993475:104901031:A:G	0.0874751491053678	1	0.999999998747232	27883
rs138172222:104902430:G:GA	chr10:103174983-103181184(-)	-2.60540767771218	0.00984594885207202	0.254139335008492	-0.517729645412953	NT5C2	ENSG00000076685	Jxn	InGen	ENST00000467380.1	-3.81369768769789	0.000167058306866477	0.0182658079114544	-0.447473270045427	0.0650790875168675	0.948134338890442	0.997363897949983	0.0138682419150664	rs138172222:104902430:G:GA	chr10	103142673	10:104902430	rs12416331:104928914:T:A	rs138172222:104902430:G:GA	0.0874751491053678	1	0.999999998747232	26484
rs79680647:104910959:G:A	chr10:103174983-103181184(-)	-2.60540767771218	0.00984594885207202	0.254139335008492	-0.517729645412953	NT5C2	ENSG00000076685	Jxn	InGen	ENST00000467380.1	-3.81369768769789	0.000167058306866477	0.0182658079114544	-0.447473270045427	0.0650790875168675	0.948134338890442	0.997363897949983	0.0138682419150664	rs79680647:104910959:G:A	chr10	103151202	10:104910959	rs12416331:104928914:T:A	rs79680647:104910959:G:A	0.0874751491053678	1	0.999999998747232	17955
rs1009136	chr19:19492713-19494293(+)	-2.60390537772007	0.00988779872777855	0.254753312328857	-0.144824805821203	GATAD2A	ENSG00000167491	Jxn	InGen	ENST00000360315.7;ENST00000404158.5;ENST00000358713.7	-3.87211900039362	0.000133186054052247	0.0154203838701227	-0.121425456864308	0.521558260480455	0.602184874631156	0.972494534825759	0.0280256327551661	rs1009136	chr19	19329619	19:19440428	rs2905432:19484295:G:A	rs1009136:19440428:A:G	0.325049701789264	0.880738183524372	0.95339532992847	43867
rs145151767:38025511:G:A	chr8:38252825-38252956(+)	2.60156296393316	0.00995337038324657	0.255991180150439	0.0739839961248072	DDHD2	ENSG00000085788	Jxn	InGen	ENST00000397166.6;ENST00000520272.6;ENST00000528504.5;ENST00000517385.5;ENST00000529845.5;ENST00000520176.5;ENST00000526144.1;ENST00000524545.1	4.7122233147076	3.7966437023296e-06	0.000910452100223608	0.0923517387929503	0.168791785319077	0.866021586163044	0.992822443680942	0.0059074219105571	rs145151767:38025511:G:A	chr8	38167993	8:38025511	rs10156310:38209129:A:T	rs145151767:38025511:G:A	0.259443339960239	0.873142925752146	0.977388803465781	183618
rs138824104:38025512:C:T	chr8:38252825-38252956(+)	2.60156296393316	0.00995337038324657	0.255991180150439	0.0739839961248072	DDHD2	ENSG00000085788	Jxn	InGen	ENST00000397166.6;ENST00000520272.6;ENST00000528504.5;ENST00000517385.5;ENST00000529845.5;ENST00000520176.5;ENST00000526144.1;ENST00000524545.1	4.7122233147076	3.7966437023296e-06	0.000910452100223608	0.0923517387929503	0.168791785319077	0.866021586163044	0.992822443680942	0.0059074219105571	rs138824104:38025512:C:T	chr8	38167994	8:38025512	rs10156310:38209129:A:T	rs138824104:38025512:C:T	0.259443339960239	0.873142925752146	0.977388803465781	183617
rs244908:58665389:C:G	chr16:58510684-58511421(+)	2.59928928780935	0.0100173907493568	0.257167449263014	0.139601037635628	NDRG4	ENSG00000103034	Jxn	InGen	ENST00000421602.6;ENST00000570248.5	6.02216710293596	5.16272563586543e-09	3.90233720027849e-06	0.342811538227987	2.81237004153897	0.00509088606759246	0.557029144668356	0.25475938903836	rs244908:58665389:C:G	chr16	58631485	16:58665389	rs42945:58545426:A:G	rs244908:58665389:C:G	0.426441351888668	0.811924835700633	0.930712932086488	-119963
rs9852289:180754046:A:G	chr3:181421461-181421727(-)	2.59911256082141	0.0100223823269722	0.257217860162294	0.371914986321555	RP11-275H4.1	ENSG00000241231	Jxn	InGen	ENST00000460993.1	3.83682967333363	0.00015277277459447	0.0170880889887961	0.433157872132728	-0.048763516140484	0.9611252059787	0.997971546005613	-0.00823173769512957	rs9852289:180754046:A:G	chr3	181036258	3:180754046	rs34796896:180623255:G:A	rs9852289:180754046:A:G	0.203777335984095	0.851734290171891	0.931368649724994	-130791
rs6782579:180764204:A:G	chr3:181421461-181421727(-)	2.59911256082141	0.0100223823269722	0.257217860162294	0.371914986321555	RP11-275H4.1	ENSG00000241231	Jxn	InGen	ENST00000460993.1	3.83682967333363	0.00015277277459447	0.0170880889887961	0.433157872132728	-0.048763516140484	0.9611252059787	0.997971546005613	-0.00823173769512957	rs6782579:180764204:A:G	chr3	181046416	3:180764204	rs34796896:180623255:G:A	rs6782579:180764204:A:G	0.203777335984095	0.851734290171891	0.931368649724994	-140949
rs2016875:38259035:C:A	chr8:38234585-38237537(+)	2.5986162567122	0.010036412157048	0.257492182031581	0.0721437040516841	DDHD2	ENSG00000085788	Jxn	InGen	ENST00000527834.5;ENST00000397166.6;ENST00000519857.5;ENST00000528358.5;ENST00000529642.1;ENST00000532222.5;ENST00000520272.6;ENST00000527415.5	3.47071947903993	0.000597442119485212	0.0461338123158325	0.0869742088553301	-0.917172739260582	0.359448362729718	0.936247390691241	-0.0373211774375011	rs2016875:38259035:C:A	chr8	38401517	8:38259035	rs10156310:38209129:A:T	rs2016875:38259035:C:A	0.250497017892644	0.90576017165866	0.972307822697896	-49906
rs13428235:73633430:G:A	chr2:73386193-73419122(+)	2.59841216343077	0.0100421867020917	0.257576992515654	0.08835015318703	ALMS1	ENSG00000116127	Jxn	InGen	ENST00000484298.5	4.33146912638955	2.03893617320663e-05	0.00370815472372452	0.145960372220549	0.619803120625788	0.535640419762483	0.965363112706146	0.0254199840853212	rs13428235:73633430:G:A	chr2	73406302	2:73633430	rs56145559:73623439:C:T	rs13428235:73633430:G:A	0.215705765407555	0.988278268767863	0.999999999403404	-9991
12:123709990:CAA:C	chr12:123260504-123260825(-)	-2.59822694696782	0.01004742973249	0.257648131579094	-0.231225397812649	RP11-282O18.3	ENSG00000235423	Jxn	InGen	ENST00000541002.7;ENST00000544890.1	-3.74424114614407	0.000217924158078343	0.0222287448365258	-0.309230122427415	-1.25702130944259	0.209271818640278	0.901594402781076	-0.13521511653234	12:123709990:CAA:C	chr12	123225443	12:123709990	rs2851447:123665113:G:C	rs56225104:123709990:CAA:C	0.268389662027833	0.853463424538605	0.942553890570726	-44877
12:123708657:T:TTA	chr12:123267283-123270886(-)	-2.59760751345902	0.0100649822418092	0.258016697703452	-0.261902659794607	CDK2AP1	ENSG00000111328	Jxn	InGen	ENST00000535979.5	-4.33338570309614	2.0223260920852e-05	0.003688040610108	-0.335464889490696	-1.10010514284736	0.271760679948752	0.918251994539074	-0.120889196791565	12:123708657:T:TTA	chr12	123224110	12:123708657	rs2851447:123665113:G:C	rs147637276:123708657:T:TTA	0.274353876739563	0.825561215396279	0.913141830893299	-43544
rs1897422:180741070:G:A	chr3:181421461-181421727(-)	2.59695735146488	0.0100834350676599	0.258348834661978	0.370910308782069	RP11-275H4.1	ENSG00000241231	Jxn	InGen	ENST00000460993.1	3.83682967333363	0.00015277277459447	0.0170880889887961	0.433157872132728	-0.047292610832959	0.962296938198355	0.998072015448186	-0.00798175407756294	rs1897422:180741070:G:A	chr3	181023282	3:180741070	rs34796896:180623255:G:A	rs1897422:180741070:G:A	0.203777335984095	0.863305049230299	0.937673602378048	-117815
rs76661674:180761638:C:A	chr3:181421461-181421727(-)	2.59695735146488	0.0100834350676599	0.258348834661978	0.370910308782069	RP11-275H4.1	ENSG00000241231	Jxn	InGen	ENST00000460993.1	3.83682967333363	0.00015277277459447	0.0170880889887961	0.433157872132728	-0.047292610832959	0.962296938198355	0.998072015448186	-0.00798175407756294	rs76661674:180761638:C:A	chr3	181043850	3:180761638	rs34796896:180623255:G:A	rs76661674:180761638:C:A	0.202783300198807	0.857346457378105	0.937304066160138	-138383
rs1805609:180772171:T:A	chr3:181421461-181421727(-)	2.59695735146488	0.0100834350676599	0.258348834661978	0.370910308782069	RP11-275H4.1	ENSG00000241231	Jxn	InGen	ENST00000460993.1	3.83682967333363	0.00015277277459447	0.0170880889887961	0.433157872132728	-0.047292610832959	0.962296938198355	0.998072015448186	-0.00798175407756294	rs1805609:180772171:T:A	chr3	181054383	3:180772171	rs34796896:180623255:G:A	rs1805609:180772171:T:A	0.202783300198807	0.857346457378105	0.937304066160138	-148916
rs10935181:136098408:G:A	chr3:136260536-136261951(+)	2.59526227664237	0.0101316872678289	0.25916267668615	0.08198571391453	PCCB	ENSG00000114054	Jxn	InGen	ENST00000251654.8;ENST00000462637.5;ENST00000466072.5;ENST00000468777.5;ENST00000484181.5;ENST00000471595.5;ENST00000469217.5;ENST00000465423.5;ENST00000478469.5;ENST00000462542.5;ENST00000494742.5;ENST00000459873.1;ENST00000475214.5;ENST00000465176.5;ENST00000473073.1	4.41196390308592	1.44255241883418e-05	0.00283363661430786	0.0898204073773338	0.112064715972904	0.910812394141072	0.995906616429959	0.00377118741886967	rs10935181:136098408:G:A	chr3	136379566	3:136098408	rs7432375:136288405:G:A	rs10935181:136098408:G:A	0.462226640159046	0.897160381603065	0.999999999572905	189997
rs56672945:73622663:C:T	chr2:73600882-73601194(+)	2.59477886396638	0.0101454860496436	0.259343054980874	0.0901309093144159	ALMS1	ENSG00000116127	Jxn	InGen	ENST00000484298.5;ENST00000613296.4;ENST00000620466.4;ENST00000464408.3	3.61941936264039	0.000347919767949147	0.0317085920783619	0.121151774123159	0.459073223179956	0.646360357628334	0.976433850325182	0.0187780463880747	rs56672945:73622663:C:T	chr2	73395535	2:73622663	rs56145559:73623439:C:T	rs56672945:73622663:C:T	0.215705765407555	0.988278268767863	0.999999999403404	776
rs60844734:73623205:T:A	chr2:73600882-73601194(+)	2.59477886396638	0.0101454860496436	0.259343054980874	0.0901309093144159	ALMS1	ENSG00000116127	Jxn	InGen	ENST00000484298.5;ENST00000613296.4;ENST00000620466.4;ENST00000464408.3	3.61941936264039	0.000347919767949147	0.0317085920783619	0.121151774123159	0.459073223179956	0.646360357628334	0.976433850325182	0.0187780463880747	rs60844734:73623205:T:A	chr2	73396077	2:73623205	rs56145559:73623439:C:T	rs60844734:73623205:T:A	0.215705765407555	0.988278268767863	0.999999999403404	234
rs2905424	chr19:19495886-19496051(+)	-2.59124434209433	0.0102468904690106	0.260994264762908	-0.157675926940486	GATAD2A	ENSG00000167491	Jxn	InGen	ENST00000360315.7;ENST00000404158.5;ENST00000358713.7;ENST00000418032.3	-3.68813585636048	0.00026934611135035	0.0262740607357058	-0.131699593164879	0.75776436683206	0.448911945453257	0.952991319217174	0.0461468733424651	rs2905424	chr19	19362636	19:19473445	rs2905432:19484295:G:A	rs2905424:19473445:T:C	0.323061630218688	0.92466133257156	0.981322644913028	10850
rs150171772:38075378:T:G	chr8:38252825-38252956(+)	2.5911446916238	0.0102497625381779	0.261015381374796	0.0772518757945112	DDHD2	ENSG00000085788	Jxn	InGen	ENST00000397166.6;ENST00000520272.6;ENST00000528504.5;ENST00000517385.5;ENST00000529845.5;ENST00000520176.5;ENST00000526144.1;ENST00000524545.1	4.24625078273769	2.9247949746782e-05	0.00479650626446419	0.100950404493313	-0.466579669378403	0.640982740272998	0.975899996327802	-0.0178157346395159	rs150171772:38075378:T:G	chr8	38217860	8:38075378	rs10156310:38209129:A:T	rs150171772:38075378:T:G	0.254473161033797	0.886371771330383	0.972030476306498	133751
rs8056535:29960468:G:A	chr16:30279795-30280442(-)	2.59047857748072	0.0102689794460474	0.261411012272244	0.43538063255814	SMG1P5	ENSG00000183604	Jxn	ExonSkip		3.65481592808604	0.000305087313138045	0.0288742249473148	0.422155045884188	0.0406996693708785	0.967549883065585	0.998484720299697	0.00736875341436782	rs8056535:29960468:G:A	chr16	29949147	16:29960468	rs11646127:29966277:G:C	rs8056535:29960468:G:A	0.444333996023857	1	0.99999999959498	5809
rs11634320	chr15:84195030-84197223(+)	-2.5882337664267	0.0103339786967506	0.262207900654224	-0.367722944650894	CSPG4P11	ENSG00000259726	Jxn	ExonSkip		-5.17769052454948	4.19002510194226e-07	0.000154679494874171	-0.574782329646393	-1.48426935790335	0.138302119451051	0.868660362246479	-0.237578974994536	rs11634320	chr15	84628952	15:85172183	rs12908161:85207825:A:G	rs11634320:85172183:C:A	0.26441351888668	0.92928886700039	0.963996300304307	35642
rs11353921:136369763:TA:T	chr3:136260536-136261951(+)	2.58628711298415	0.0103906430243886	0.263095851065611	0.0828851961272936	PCCB	ENSG00000114054	Jxn	InGen	ENST00000251654.8;ENST00000462637.5;ENST00000466072.5;ENST00000468777.5;ENST00000484181.5;ENST00000471595.5;ENST00000469217.5;ENST00000465423.5;ENST00000478469.5;ENST00000462542.5;ENST00000494742.5;ENST00000459873.1;ENST00000475214.5;ENST00000465176.5;ENST00000473073.1	4.74242380977887	3.30698573866493e-06	0.000813035736309425	0.108496628931106	0.580051574965585	0.562113978875783	0.968061123212625	0.0210278382666481	rs11353921:136369763:TA:T	chr3	136650921	3:136369763	rs7432375:136288405:G:A	rs11353921:136369763:TA:T	0.411530815109344	0.891006199548409	0.991206024769624	-81358
rs56672945:73622663:C:T	chr2:73386193-73419122(+)	2.58538661598426	0.0104169493037985	0.26339151448892	0.0876587955247508	ALMS1	ENSG00000116127	Jxn	InGen	ENST00000484298.5	4.33146912638955	2.03893617320663e-05	0.00370815472372452	0.145960372220549	0.606759216551809	0.544257503000731	0.965730065580572	0.0248717797758119	rs56672945:73622663:C:T	chr2	73395535	2:73622663	rs56145559:73623439:C:T	rs56672945:73622663:C:T	0.215705765407555	0.988278268767863	0.999999999403404	776
rs60844734:73623205:T:A	chr2:73386193-73419122(+)	2.58538661598426	0.0104169493037985	0.26339151448892	0.0876587955247508	ALMS1	ENSG00000116127	Jxn	InGen	ENST00000484298.5	4.33146912638955	2.03893617320663e-05	0.00370815472372452	0.145960372220549	0.606759216551809	0.544257503000731	0.965730065580572	0.0248717797758119	rs60844734:73623205:T:A	chr2	73396077	2:73623205	rs56145559:73623439:C:T	rs60844734:73623205:T:A	0.215705765407555	0.988278268767863	0.999999999403404	234
rs73222302:136098085:A:G	chr3:136260536-136261951(+)	2.584950079549	0.0104297233413359	0.263646626672588	0.0832189615610611	PCCB	ENSG00000114054	Jxn	InGen	ENST00000251654.8;ENST00000462637.5;ENST00000466072.5;ENST00000468777.5;ENST00000484181.5;ENST00000471595.5;ENST00000469217.5;ENST00000465423.5;ENST00000478469.5;ENST00000462542.5;ENST00000494742.5;ENST00000459873.1;ENST00000475214.5;ENST00000465176.5;ENST00000473073.1	4.45504708995732	1.19619488852526e-05	0.002411938076415	0.0927971197175907	0.151773738629479	0.879420252674685	0.994024456706334	0.00512956179825882	rs73222302:136098085:A:G	chr3	136379243	3:136098085	rs7432375:136288405:G:A	rs73222302:136098085:A:G	0.463220675944334	0.893580366275058	0.999999999572114	190320
rs698269:136110506:C:G	chr3:136260536-136261951(+)	2.58285013307659	0.0104913689077991	0.264471395517116	0.0836381174060953	PCCB	ENSG00000114054	Jxn	InGen	ENST00000251654.8;ENST00000462637.5;ENST00000466072.5;ENST00000468777.5;ENST00000484181.5;ENST00000471595.5;ENST00000469217.5;ENST00000465423.5;ENST00000478469.5;ENST00000462542.5;ENST00000494742.5;ENST00000459873.1;ENST00000475214.5;ENST00000465176.5;ENST00000473073.1	4.16631549849353	4.08148178627311e-05	0.00625813508107801	0.090801116811763	0.174381360833983	0.861629010648805	0.99267245831581	0.00597058335917224	rs698269:136110506:C:G	chr3	136391664	3:136110506	rs7432375:136288405:G:A	rs698269:136110506:C:G	0.0423600605143722	0.889515536656421	0.961206450348827	177899
rs2295146	chr14:103571821-103587273(+)	-2.58100492104593	0.0105458058252096	0.265185821666338	-0.315580073407678	APOPT1	ENSG00000256053	Jxn	InGen	ENST00000458117.5;ENST00000473127.5;ENST00000476323.5	-4.53029550549298	8.59519619736091e-06	0.00184940688412123	-0.429915359778753	-0.555867650932366	0.578524141599104	0.969524850411386	-0.077108106909753	rs2295146	chr14	103733019	14:104199356	rs10083370:104314182:G:A	rs2295146:104199356:C:T	0.362823061630219	0.852561378138478	0.96345176037561	114826
rs8004408	chr14:103571821-103587273(+)	-2.5806201649061	0.0105571886271583	0.265325884710726	-0.297024149796036	APOPT1	ENSG00000256053	Jxn	InGen	ENST00000458117.5;ENST00000473127.5;ENST00000476323.5	-4.84640465460485	2.04490692921296e-06	0.000546897750577406	-0.436900917867505	-1.28612862243503	0.19893158124931	0.899368743057546	-0.171094405964087	rs8004408	chr14	103737601	14:104203938	rs10083370:104314182:G:A	rs8004408:104203938:G:A	0.442511346444781	0.909578993158434	0.974465155336062	110244
rs35888638:136127327:G:GT	chr3:136260536-136261951(+)	2.57651650090055	0.0106792798587181	0.266869813784749	0.0825553429816278	PCCB	ENSG00000114054	Jxn	InGen	ENST00000251654.8;ENST00000462637.5;ENST00000466072.5;ENST00000468777.5;ENST00000484181.5;ENST00000471595.5;ENST00000469217.5;ENST00000465423.5;ENST00000478469.5;ENST00000462542.5;ENST00000494742.5;ENST00000459873.1;ENST00000475214.5;ENST00000465176.5;ENST00000473073.1	4.57535534693492	7.03705074274494e-06	0.00157006998690174	0.0961937753798655	0.191273972574689	0.848380527959406	0.991789208911972	0.00648520643565784	rs35888638:136127327:G:GT	chr3	136408485	3:136127327	rs7432375:136288405:G:A	rs35888638:136127327:G:GT	0.461232604373757	0.869489868672666	0.982491320855746	161078
rs12879501	chr14:103571821-103587273(+)	-2.57636047876685	0.0106839466471767	0.266968164624245	-0.292688613509587	APOPT1	ENSG00000256053	Jxn	InGen	ENST00000458117.5;ENST00000473127.5;ENST00000476323.5	-4.32600484920894	2.08701235766912e-05	0.00374434811123453	-0.387493934287969	-1.09315377820259	0.274797987747413	0.919297883618834	-0.142949081860444	rs12879501	chr14	103806297	14:104272634	rs10083370:104314182:G:A	rs12879501:104272634:G:T	0.43267776096823	0.990768211025269	0.996908568808025	41548
rs1269134:83282628:T:C	chr15:82355375-82395232(+)	2.57402874612769	0.0107539092222011	0.268239129592523	0.212857045694518	UBE2Q2P2	ENSG00000259429	Jxn	AltStartEnd		3.45843615429252	0.00062422327974013	0.047499570150996	0.187807907726523	-0.827346837645573	0.408394174064041	0.945546103474591	-0.0721061049432452	rs1269134:83282628:T:C	chr15	82613877	15:83282628	rs783540:83254708:A:G	rs1269134:83282628:T:C	0.406560636182903	0.943869711545721	0.995737014433642	-27920
rs10575862:136421012:TGTG:T	chr3:136260536-136261951(+)	2.56859415615782	0.010918566540096	0.269258679131679	0.0828048383693991	PCCB	ENSG00000114054	Jxn	InGen	ENST00000251654.8;ENST00000462637.5;ENST00000466072.5;ENST00000468777.5;ENST00000484181.5;ENST00000471595.5;ENST00000469217.5;ENST00000465423.5;ENST00000478469.5;ENST00000462542.5;ENST00000494742.5;ENST00000459873.1;ENST00000475214.5;ENST00000465176.5;ENST00000473073.1	5.06854868388595	7.12714312929658e-07	0.000230186519507081	0.11096854942789	0.529300744844145	0.596807339249752	0.972025357986642	0.0181898869155403	rs10575862:136421012:TGTG:T	chr3	136702170	3:136421012	rs7432375:136288405:G:A	rs10575862:136421012:TGTG:T	0.0408472012102874	0.961729636056904	0.980678151106112	-132607
rs2965198:19473030:A:G	chr19:19495886-19496051(+)	-2.56723766427654	0.0109600159377991	0.269784501479926	-0.156119473865472	GATAD2A	ENSG00000167491	Jxn	InGen	ENST00000360315.7;ENST00000404158.5;ENST00000358713.7;ENST00000418032.3	-3.9051707850558	0.000117018422635273	0.013932492840245	-0.136654987973824	0.626153739652879	0.531470150377217	0.964634306637097	0.0377941706533909	rs2965198:19473030:A:G	chr19	19362221	19:19473030	rs2905432:19484295:G:A	rs2965198:19473030:A:G	0.3220675944334	0.920320088977418	0.981245617564336	11265
rs10178409:73855507:G:T	chr2:73672496-73672807(+)	2.56606829975009	0.0109958603921673	0.27033738002229	0.133579232323455	ALMS1P1	ENSG00000163016	Jxn	InGen	ENST00000450720.5;ENST00000428767.1	3.93638255481969	0.000103473276402896	0.0126156965940801	0.206894762894641	0.792948147658699	0.428145050788725	0.949881344568544	0.0572505261535724	rs10178409:73855507:G:T	chr2	73628380	2:73855507	rs56145559:73623439:C:T	rs10178409:73855507:G:T	0.208747514910537	0.866262164390414	0.94471877794636	-232068
rs71998010:137858695:AAAAC:A	chr5:138556115-138556451(-)	2.56544248313258	0.011015086577603	0.270630052407094	0.041183509805127	HSPA9	ENSG00000113013	Jxn	InGen	ENST00000297185.7;ENST00000524109.1;ENST00000512328.1	5.36127992846833	1.68141142456319e-07	7.18284023429238e-05	0.060532392223586	0.274204260339041	0.784029132865109	0.988130014244667	0.00532960600152829	rs71998010:137858695:AAAAC:A	chr5	138523006	5:137858695	rs13169274:137855305:T:C	rs71998010:137858695:AAAAC:A	0.180786686838124	0.979645050928379	0.989770201071126	-3390
rs10178409:73855507:G:T	chr2:73641326-73671029(+)	2.56421815686274	0.0110527870567418	0.271083364264551	0.223031215087908	ALMS1P1	ENSG00000163016	Jxn	AltStartEnd		3.68276207378606	0.000274830304960898	0.0266419185441962	0.312072204042941	0.693535796532919	0.488261955051541	0.958099868130802	0.0827258937406396	rs10178409:73855507:G:T	chr2	73628380	2:73855507	rs56145559:73623439:C:T	rs10178409:73855507:G:T	0.208747514910537	0.866262164390414	0.94471877794636	-232068
rs480162:136068695:A:T	chr3:136260536-136261951(+)	2.56076327518267	0.0111597960987732	0.272477246444316	0.0824066765859482	PCCB	ENSG00000114054	Jxn	InGen	ENST00000251654.8;ENST00000462637.5;ENST00000466072.5;ENST00000468777.5;ENST00000484181.5;ENST00000471595.5;ENST00000469217.5;ENST00000465423.5;ENST00000478469.5;ENST00000462542.5;ENST00000494742.5;ENST00000459873.1;ENST00000475214.5;ENST00000465176.5;ENST00000473073.1	4.14954429603397	4.37425186310848e-05	0.00662504282799565	0.0896127537191461	0.0443207657248964	0.964664574828046	0.998243167776212	0.00151633624891349	rs480162:136068695:A:T	chr3	136349853	3:136068695	rs7432375:136288405:G:A	rs480162:136068695:A:T	0.463220675944334	0.893580366274971	0.999999999572114	219710
rs55634742:38190934:T:C	chr8:38252825-38252956(+)	2.55844474645141	0.0112321273391634	0.273361262799358	0.0789811751183777	DDHD2	ENSG00000085788	Jxn	InGen	ENST00000397166.6;ENST00000520272.6;ENST00000528504.5;ENST00000517385.5;ENST00000529845.5;ENST00000520176.5;ENST00000526144.1;ENST00000524545.1	3.60174230966986	0.000371369171658547	0.0332935901417088	0.0848988726708633	-0.902376648600411	0.367246170198014	0.937175549060541	-0.0351329703451056	rs55634742:38190934:T:C	chr8	38333416	8:38190934	rs10156310:38209129:A:T	rs55634742:38190934:T:C	0.243538767395626	0.994611387860087	0.999999999454969	18195
rs787975:198248128:C:T	chr2:197418589-197418895(-)	2.55717617854748	0.0112718801482933	0.273759166565024	0.181361805719692	SF3B1	ENSG00000115524	Jxn	InGen	ENST00000409915.8	4.2063458253832	3.45634315849757e-05	0.00544583782449165	0.232242715679204	0.94771314233204	0.343685745896065	0.934312544029078	0.0815414999004365	rs787975:198248128:C:T	chr2	197383404	2:198248128	rs6434928:198304577:G:A	rs787975:198248128:C:T	0.118759455370651	0.978369426175942	0.992716581150392	56449
rs2456020:78868398:C:T	chr15:78588424-78589804(+)	-2.55647620208307	0.0112938689773494	0.273981364861307	-0.219325884317229	CHRNA5	ENSG00000169684	Jxn	InGen	ENST00000299565.9;ENST00000559554.5;ENST00000394802.4	-3.63974387640251	0.000322680555361691	0.0301258094580647	-0.279892772076775	-0.294297954941094	0.768639680171451	0.987350897995632	-0.0334023470288453	rs2456020:78868398:C:T	chr15	78576056	15:78868398	rs3743078:78894759:C:G	rs2456020:78868398:C:T	0.246520874751491	0.97864714855499	0.994588761871366	26361
rs7098825:104628234:T:C	chr10:102869558-102869804(+)	2.5540107422688	0.0113716239756615	0.274929085823757	0.454402637882946	AS3MT	ENSG00000214435	Jxn	AltStartEnd		3.51556691791965	0.00050851782907319	0.0418661732031417	0.584817295260054	0.771118241357696	0.440963245420201	0.951474941638565	0.180408353733383	rs7098825:104628234:T:C	chr10	102868477	10:104628234	rs12416331:104928914:T:A	rs7098825:104628234:T:C	0.0964214711729622	0.898322215443774	0.999999998734829	300680
12:123735937:G:A	chr12:123154431-123160780(-)	2.55388654842674	0.0113755534011795	0.275000708667416	0.205119087232793	MPHOSPH9	ENSG00000051825	Jxn	ExonSkip		4.85050776458273	2.00614991699996e-06	0.000542286657519704	0.353177380650382	0.988425834346592	0.3233725414577	0.929587859084276	0.0936855100366545	12:123735937:G:A	chr12	123251390	12:123735937	rs2851447:123665113:G:C	rs1609520:123735937:G:A	0.282306163021869	0.912605488151937	0.969561587320574	-70824
rs7618518	chr3:136260536-136261951(+)	2.55361359621595	0.0113841937273944	0.275136726275836	0.0896616384773178	PCCB	ENSG00000114054	Jxn	InGen	ENST00000251654.8;ENST00000462637.5;ENST00000466072.5;ENST00000468777.5;ENST00000484181.5;ENST00000471595.5;ENST00000469217.5;ENST00000465423.5;ENST00000478469.5;ENST00000462542.5;ENST00000494742.5;ENST00000459873.1;ENST00000475214.5;ENST00000465176.5;ENST00000473073.1	4.76551825845547	2.97421573835073e-06	0.000750405821311105	0.114357804367961	0.0512079326052492	0.959178156230095	0.997971546005613	0.00187921791389684	rs7618518	chr3	136651250	3:136370092	rs7432375:136288405:G:A	rs7618518:136370092:C:T	0.0408472012102874	0.961729636056904	0.980678151106112	-81687
rs10422819	chr19:19495886-19496051(+)	-2.55064956316876	0.0114783990137317	0.276471139174516	-0.153072458852915	GATAD2A	ENSG00000167491	Jxn	InGen	ENST00000360315.7;ENST00000404158.5;ENST00000358713.7;ENST00000418032.3	-4.12711035648953	4.79729923636594e-05	0.00711394024557018	-0.143253179037122	0.930639412910869	0.352442564261135	0.935463485917961	0.0565772980797829	rs10422819	chr19	19532219	19:19643028	rs2905432:19484295:G:A	rs10422819:19643028:C:A	0.3220675944334	0.955836128311846	0.999999999535183	-158733
rs55751750:198471390:G:A	chr2:197418589-197418895(-)	2.54950119773117	0.0115150841985088	0.276980214138941	0.187450771759363	SF3B1	ENSG00000115524	Jxn	InGen	ENST00000409915.8	3.79616331854795	0.000178718919060904	0.0192300820249775	0.218919142976421	0.581550585266465	0.561104282683129	0.9679953226217	0.0517412602447881	rs55751750:198471390:G:A	chr2	197606666	2:198471390	rs6434928:198304577:G:A	rs55751750:198471390:G:A	0.138426626323752	0.820151591771912	0.992425066151732	-166813
rs12878868:104233725:G:A	chr14:103571821-103587273(+)	-2.54691517728687	0.0115980801112895	0.277650593985535	-0.2903974656003	APOPT1	ENSG00000256053	Jxn	InGen	ENST00000458117.5;ENST00000473127.5;ENST00000476323.5	-4.5395672888925	8.24968448406217e-06	0.001787164309967	-0.406503525962338	-1.25322401788679	0.210649060371243	0.901829275658882	-0.164847566174848	rs12878868:104233725:G:A	chr14	103767388	14:104233725	rs10083370:104314182:G:A	rs12878868:104233725:G:A	0.447806354009077	0.925502812869642	0.993551101566587	80457
rs35505672:104253336:T:C	chr14:103571821-103587273(+)	-2.54676520897409	0.0116029095653233	0.277730511455996	-0.290373676484322	APOPT1	ENSG00000256053	Jxn	InGen	ENST00000458117.5;ENST00000473127.5;ENST00000476323.5	-4.53916635949078	8.26434497098087e-06	0.00178874980265597	-0.406499740910152	-1.25338271690546	0.210591370406659	0.901829275658882	-0.164868135650761	rs35505672:104253336:T:C	chr14	103786999	14:104253336	rs10083370:104314182:G:A	rs35505672:104253336:T:C	0.444780635400908	0.937006670046423	0.993605275404909	60846
rs145231815:104639651:GTATA:GTA	chr10:102877036-102878378(+)	-2.54577131160874	0.0116349616562578	0.278252941621423	-0.229516364302977	BORCS7-ASMT	ENSG00000270316	Jxn	InGen	ENST00000299353.6;ENST00000615257.1;ENST00000369880.7	-3.73994512967855	0.000221508082854849	0.0225118984917405	-0.25341994623512	-0.13412218298263	0.893354318443409	0.994698372113853	-0.014715431588485	rs145231815:104639651:GTATA:GTA	chr10	102879894	10:104639651	rs12416331:104928914:T:A	rs145231815:104639651:GTATA:G	0.0924453280318091	0.94108276522116	0.999999998740371	289263
rs10414830	chr19:19492713-19494293(+)	-2.54489864760801	0.0116631693194478	0.278649170669393	-0.136103872293351	GATAD2A	ENSG00000167491	Jxn	InGen	ENST00000360315.7;ENST00000404158.5;ENST00000358713.7	-3.7107575188848	0.0002473705234678	0.0245031918275076	-0.115341856903887	0.425766381293545	0.6704422555579	0.978975892315348	0.0227553557267637	rs10414830	chr19	19451523	19:19562332	rs2905432:19484295:G:A	rs10414830:19562332:C:T	0.325049701789264	0.968948700524423	0.999999999539448	-78037
rs12880413:104267407:A:G	chr14:103571821-103587273(+)	-2.54186349836553	0.0117617528447714	0.27999936370816	-0.288995535686027	APOPT1	ENSG00000256053	Jxn	InGen	ENST00000458117.5;ENST00000473127.5;ENST00000476323.5	-4.21124085524008	3.38649302857143e-05	0.00535888510590072	-0.379215034524623	-1.08739470623634	0.277331879663665	0.919904020645432	-0.142860684781326	rs12880413:104267407:A:G	chr14	103801070	14:104267407	rs10083370:104314182:G:A	rs12880413:104267407:A:G	0.433434190620272	0.987707782481817	0.996902199917445	46775
rs73128423:20819193:G:A	chr20:20505535-20511253(-)	2.54181932164076	0.0117631932124501	0.27999936370816	0.176358939783445	RALGAPA2	ENSG00000188559	Jxn	InGen	ENST00000430436.5;ENST00000202677.11;ENST00000620717.4;ENST00000427175.2	-3.44505452519894	0.000654674532568776	0.0490604528095308	-0.188315050294441	-3.99865260008069	7.22749925201951e-05	0.203715477870105	-0.340140112815603	rs73128423:20819193:G:A	chr20	20838550	20:20819193	rs6035706:20821005:A:G	rs73128423:20819193:G:A	0.298210735586481	0.995256954265026	0.999999999520576	1812
12:123735937:G:A	chr12:123267283-123270886(-)	-2.54180022480143	0.0117638159074424	0.27999936370816	-0.233320327327039	CDK2AP1	ENSG00000111328	Jxn	InGen	ENST00000535979.5	-3.94073114819843	0.000101708585061178	0.0124358055917123	-0.318560747962176	-1.19263827201839	0.233517969077233	0.909064284341063	-0.125394489432793	12:123735937:G:A	chr12	123251390	12:123735937	rs2851447:123665113:G:C	rs1609520:123735937:G:A	0.282306163021869	0.912605488151937	0.969561587320574	-70824
rs17598603:85200211:C:G	chr15:84174158-84181981(+)	-2.54042799711209	0.0118086376088765	0.280530238801623	-0.362135251067048	UBE2Q2L	ENSG00000259511	Jxn	InGen	ENST00000558195.2;ENST00000637853.1;ENST00000636149.1;ENST00000637041.1;ENST00000637567.1	-3.52362472328896	0.000493918074896997	0.0411007655846681	-0.380444935864741	-0.813901095950135	0.416048789106711	0.947109149742602	-0.129457148258009	rs17598603:85200211:C:G	chr15	84656980	15:85200211	rs12908161:85207825:A:G	rs17598603:85200211:C:G	0.0136157337367625	0.94664191150579	0.999999992548461	7614
rs1051168	chr15:84174158-84181981(+)	-2.54042799711209	0.0118086376088765	0.280530238801623	-0.362135251067048	UBE2Q2L	ENSG00000259511	Jxn	InGen	ENST00000558195.2;ENST00000637853.1;ENST00000636149.1;ENST00000637041.1;ENST00000637567.1	-3.52362472328896	0.000493918074896997	0.0411007655846681	-0.380444935864741	-0.813901095950135	0.416048789106711	0.947109149742602	-0.129457148258009	rs1051168	chr15	84657289	15:85200520	rs12908161:85207825:A:G	rs1051168:85200520:G:T	0.0136157337367625	0.94664191150579	0.999999992548461	7305
rs12880233:104267333:A:G	chr14:103571821-103587273(+)	-2.54013915733877	0.0118180915278412	0.28070917385208	-0.288421617306144	APOPT1	ENSG00000256053	Jxn	InGen	ENST00000458117.5;ENST00000473127.5;ENST00000476323.5	-4.32336696737373	2.1106075850621e-05	0.00377833391747227	-0.387262010122696	-1.08680115943848	0.277593934227092	0.919904020645432	-0.142266367729712	rs12880233:104267333:A:G	chr14	103800996	14:104267333	rs10083370:104314182:G:A	rs12880233:104267333:A:G	0.433434190620272	0.987707782481817	0.996902199917445	46849
rs11904247:198238424:T:G	chr2:197418589-197418895(-)	2.53998650818043	0.0118230905672454	0.280772010169113	0.182907526048054	SF3B1	ENSG00000115524	Jxn	InGen	ENST00000409915.8	4.28078717314931	2.52866476072546e-05	0.00432726302944473	0.239680086497158	0.961788816570689	0.336572284114219	0.932480946562247	0.0836760204879027	rs11904247:198238424:T:G	chr2	197373700	2:198238424	rs6434928:198304577:G:A	rs11904247:198238424:T:G	0.109682299546142	0.807862159947198	0.936668440099193	66153
rs4788209	chr16:30279795-30280442(-)	2.53933335050756	0.0118445018770826	0.281144465739314	0.433277496763125	SMG1P5	ENSG00000183604	Jxn	ExonSkip		4.41811352100537	1.40462711019667e-05	0.00277629979960355	0.567507661787829	0.690041808117692	0.490454783604074	0.95827824330226	0.126077620152788	rs4788209	chr16	30001945	16:30013266	rs11646127:29966277:G:C	rs4788209:30013266:C:T	0.441351888667992	0.963959737622769	0.987765782941777	-46989
rs141516441:104221428:T:TTTC	chr14:103571821-103587273(+)	-2.53900641756922	0.0118552321418507	0.281298594085972	-0.288260648400306	APOPT1	ENSG00000256053	Jxn	InGen	ENST00000458117.5;ENST00000473127.5;ENST00000476323.5	-4.32881469028349	2.06215670973589e-05	0.00374434811123453	-0.387711643563314	-1.08690607318295	0.277547601864804	0.919904020645432	-0.142279463899135	rs141516441:104221428:T:TTTC	chr14	103755091	14:104221428	rs10083370:104314182:G:A	rs141516441:104221428:T:TTTC	0.433434190620272	0.981569880498446	0.993799853309411	92754
rs2295141	chr14:103571821-103587273(+)	-2.53825379964621	0.0118799668206954	0.281327938020642	-0.288241942704178	APOPT1	ENSG00000256053	Jxn	InGen	ENST00000458117.5;ENST00000473127.5;ENST00000476323.5	-4.32600484920894	2.08701235766912e-05	0.00374434811123453	-0.387493934287969	-1.08664474990767	0.277663018138681	0.919904020645432	-0.142245469651653	rs2295141	chr14	103746612	14:104212949	rs10083370:104314182:G:A	rs2295141:104212949:T:C	0.43267776096823	0.984624021390477	0.993812627171672	101233
rs3818085	chr14:103571821-103587273(+)	-2.53825379964621	0.0118799668206954	0.281327938020642	-0.288241942704178	APOPT1	ENSG00000256053	Jxn	InGen	ENST00000458117.5;ENST00000473127.5;ENST00000476323.5	-4.32600484920894	2.08701235766912e-05	0.00374434811123453	-0.387493934287969	-1.08664474990767	0.277663018138681	0.919904020645432	-0.142245469651653	rs3818085	chr14	103749648	14:104215985	rs10083370:104314182:G:A	rs3818085:104215985:C:T	0.433434190620272	0.987707782481817	0.996902199917445	98197
rs1535098:104216513:T:A	chr14:103571821-103587273(+)	-2.53825379964621	0.0118799668206954	0.281327938020642	-0.288241942704178	APOPT1	ENSG00000256053	Jxn	InGen	ENST00000458117.5;ENST00000473127.5;ENST00000476323.5	-4.32600484920894	2.08701235766912e-05	0.00374434811123453	-0.387493934287969	-1.08664474990767	0.277663018138681	0.919904020645432	-0.142245469651653	rs1535098:104216513:T:A	chr14	103750176	14:104216513	rs10083370:104314182:G:A	rs1535098:104216513:T:A	0.433434190620272	0.987707782481817	0.996902199917445	97669
rs5811117:104216536:T:TG	chr14:103571821-103587273(+)	-2.53825379964621	0.0118799668206954	0.281327938020642	-0.288241942704178	APOPT1	ENSG00000256053	Jxn	InGen	ENST00000458117.5;ENST00000473127.5;ENST00000476323.5	-4.32600484920894	2.08701235766912e-05	0.00374434811123453	-0.387493934287969	-1.08664474990767	0.277663018138681	0.919904020645432	-0.142245469651653	rs5811117:104216536:T:TG	chr14	103750199	14:104216536	rs10083370:104314182:G:A	rs5811117:104216536:T:TG	0.433434190620272	0.987707782481817	0.996902199917445	97646
rs1535097	chr14:103571821-103587273(+)	-2.53825379964621	0.0118799668206954	0.281327938020642	-0.288241942704178	APOPT1	ENSG00000256053	Jxn	InGen	ENST00000458117.5;ENST00000473127.5;ENST00000476323.5	-4.32600484920894	2.08701235766912e-05	0.00374434811123453	-0.387493934287969	-1.08664474990767	0.277663018138681	0.919904020645432	-0.142245469651653	rs1535097	chr14	103750312	14:104216649	rs10083370:104314182:G:A	rs1535097:104216649:C:T	0.433434190620272	0.987707782481817	0.996902199917445	97533
rs8009116:104216951:T:C	chr14:103571821-103587273(+)	-2.53825379964621	0.0118799668206954	0.281327938020642	-0.288241942704178	APOPT1	ENSG00000256053	Jxn	InGen	ENST00000458117.5;ENST00000473127.5;ENST00000476323.5	-4.32600484920894	2.08701235766912e-05	0.00374434811123453	-0.387493934287969	-1.08664474990767	0.277663018138681	0.919904020645432	-0.142245469651653	rs8009116:104216951:T:C	chr14	103750614	14:104216951	rs10083370:104314182:G:A	rs8009116:104216951:T:C	0.433434190620272	0.987707782481817	0.996902199917445	97231
rs11160758:104217219:G:A	chr14:103571821-103587273(+)	-2.53825379964621	0.0118799668206954	0.281327938020642	-0.288241942704178	APOPT1	ENSG00000256053	Jxn	InGen	ENST00000458117.5;ENST00000473127.5;ENST00000476323.5	-4.32600484920894	2.08701235766912e-05	0.00374434811123453	-0.387493934287969	-1.08664474990767	0.277663018138681	0.919904020645432	-0.142245469651653	rs11160758:104217219:G:A	chr14	103750882	14:104217219	rs10083370:104314182:G:A	rs11160758:104217219:G:A	0.433434190620272	0.987707782481817	0.996902199917445	96963
rs11628240:104218135:A:G	chr14:103571821-103587273(+)	-2.53825379964621	0.0118799668206954	0.281327938020642	-0.288241942704178	APOPT1	ENSG00000256053	Jxn	InGen	ENST00000458117.5;ENST00000473127.5;ENST00000476323.5	-4.32600484920894	2.08701235766912e-05	0.00374434811123453	-0.387493934287969	-1.08664474990767	0.277663018138681	0.919904020645432	-0.142245469651653	rs11628240:104218135:A:G	chr14	103751798	14:104218135	rs10083370:104314182:G:A	rs11628240:104218135:A:G	0.431921331316188	0.987688822868255	0.993825348272147	96047
rs11847468	chr14:103571821-103587273(+)	-2.53825379964621	0.0118799668206954	0.281327938020642	-0.288241942704178	APOPT1	ENSG00000256053	Jxn	InGen	ENST00000458117.5;ENST00000473127.5;ENST00000476323.5	-4.32600484920894	2.08701235766912e-05	0.00374434811123453	-0.387493934287969	-1.08664474990767	0.277663018138681	0.919904020645432	-0.142245469651653	rs11847468	chr14	103753958	14:104220295	rs10083370:104314182:G:A	rs11847468:104220295:G:A	0.43267776096823	0.990768211025269	0.996908568808025	93887
rs67768834:104221085:C:G	chr14:103571821-103587273(+)	-2.53825379964621	0.0118799668206954	0.281327938020642	-0.288241942704178	APOPT1	ENSG00000256053	Jxn	InGen	ENST00000458117.5;ENST00000473127.5;ENST00000476323.5	-4.32600484920894	2.08701235766912e-05	0.00374434811123453	-0.387493934287969	-1.08664474990767	0.277663018138681	0.919904020645432	-0.142245469651653	rs67768834:104221085:C:G	chr14	103754748	14:104221085	rs10083370:104314182:G:A	rs67768834:104221085:C:G	0.43267776096823	0.990768211025269	0.996908568808025	93097
rs12891589:104223212:G:C	chr14:103571821-103587273(+)	-2.53825379964621	0.0118799668206954	0.281327938020642	-0.288241942704178	APOPT1	ENSG00000256053	Jxn	InGen	ENST00000458117.5;ENST00000473127.5;ENST00000476323.5	-4.32600484920894	2.08701235766912e-05	0.00374434811123453	-0.387493934287969	-1.08664474990767	0.277663018138681	0.919904020645432	-0.142245469651653	rs12891589:104223212:G:C	chr14	103756875	14:104223212	rs10083370:104314182:G:A	rs12891589:104223212:G:C	0.43267776096823	0.990768211025269	0.996908568808025	90970
rs34134431:104223262:AT:A	chr14:103571821-103587273(+)	-2.53825379964621	0.0118799668206954	0.281327938020642	-0.288241942704178	APOPT1	ENSG00000256053	Jxn	InGen	ENST00000458117.5;ENST00000473127.5;ENST00000476323.5	-4.32600484920894	2.08701235766912e-05	0.00374434811123453	-0.387493934287969	-1.08664474990767	0.277663018138681	0.919904020645432	-0.142245469651653	rs34134431:104223262:AT:A	chr14	103756925	14:104223262	rs10083370:104314182:G:A	rs34134431:104223262:AT:A	0.433434190620272	0.987707782481817	0.996902199917445	90920
rs11160759:104231542:C:T	chr14:103571821-103587273(+)	-2.53825379964621	0.0118799668206954	0.281327938020642	-0.288241942704178	APOPT1	ENSG00000256053	Jxn	InGen	ENST00000458117.5;ENST00000473127.5;ENST00000476323.5	-4.32600484920894	2.08701235766912e-05	0.00374434811123453	-0.387493934287969	-1.08664474990767	0.277663018138681	0.919904020645432	-0.142245469651653	rs11160759:104231542:C:T	chr14	103765205	14:104231542	rs10083370:104314182:G:A	rs11160759:104231542:C:T	0.431921331316188	0.987688822868255	0.993825348272147	82640
rs12588489:104233014:A:G	chr14:103571821-103587273(+)	-2.53825379964621	0.0118799668206954	0.281327938020642	-0.288241942704178	APOPT1	ENSG00000256053	Jxn	InGen	ENST00000458117.5;ENST00000473127.5;ENST00000476323.5	-4.32600484920894	2.08701235766912e-05	0.00374434811123453	-0.387493934287969	-1.08664474990767	0.277663018138681	0.919904020645432	-0.142245469651653	rs12588489:104233014:A:G	chr14	103766677	14:104233014	rs10083370:104314182:G:A	rs12588489:104233014:A:G	0.431921331316188	0.987688822868255	0.993825348272147	81168
rs12878682:104233627:G:C	chr14:103571821-103587273(+)	-2.53825379964621	0.0118799668206954	0.281327938020642	-0.288241942704178	APOPT1	ENSG00000256053	Jxn	InGen	ENST00000458117.5;ENST00000473127.5;ENST00000476323.5	-4.38784443174235	1.60099245680833e-05	0.00308110534623532	-0.394676723090186	-1.11953199524051	0.263394911561396	0.916944165811745	-0.146827538715736	rs12878682:104233627:G:C	chr14	103767290	14:104233627	rs10083370:104314182:G:A	rs12878682:104233627:G:C	0.433434190620272	0.981569880498446	0.993799853309411	80555
rs11626377:104234357:G:A	chr14:103571821-103587273(+)	-2.53825379964621	0.0118799668206954	0.281327938020642	-0.288241942704178	APOPT1	ENSG00000256053	Jxn	InGen	ENST00000458117.5;ENST00000473127.5;ENST00000476323.5	-4.32600484920894	2.08701235766912e-05	0.00374434811123453	-0.387493934287969	-1.08664474990767	0.277663018138681	0.919904020645432	-0.142245469651653	rs11626377:104234357:G:A	chr14	103768020	14:104234357	rs10083370:104314182:G:A	rs11626377:104234357:G:A	0.431921331316188	0.987688822868255	0.993825348272147	79825
rs7152148:104235090:G:T	chr14:103571821-103587273(+)	-2.53825379964621	0.0118799668206954	0.281327938020642	-0.288241942704178	APOPT1	ENSG00000256053	Jxn	InGen	ENST00000458117.5;ENST00000473127.5;ENST00000476323.5	-4.32600484920894	2.08701235766912e-05	0.00374434811123453	-0.387493934287969	-1.08664474990767	0.277663018138681	0.919904020645432	-0.142245469651653	rs7152148:104235090:G:T	chr14	103768753	14:104235090	rs10083370:104314182:G:A	rs7152148:104235090:G:T	0.43267776096823	0.990768211025269	0.996908568808025	79092
rs876002	chr14:103571821-103587273(+)	-2.53825379964621	0.0118799668206954	0.281327938020642	-0.288241942704178	APOPT1	ENSG00000256053	Jxn	InGen	ENST00000458117.5;ENST00000473127.5;ENST00000476323.5	-4.32600484920894	2.08701235766912e-05	0.00374434811123453	-0.387493934287969	-1.08664474990767	0.277663018138681	0.919904020645432	-0.142245469651653	rs876002	chr14	103773360	14:104239697	rs10083370:104314182:G:A	rs876002:104239697:G:A	0.43267776096823	0.990768211025269	0.996908568808025	74485
rs11624184:104240998:T:C	chr14:103571821-103587273(+)	-2.53825379964621	0.0118799668206954	0.281327938020642	-0.288241942704178	APOPT1	ENSG00000256053	Jxn	InGen	ENST00000458117.5;ENST00000473127.5;ENST00000476323.5	-4.35421139122553	1.84999101767239e-05	0.00345743501560004	-0.392062682995496	-1.12908283758425	0.259348053379314	0.915352464471937	-0.147957405257071	rs11624184:104240998:T:C	chr14	103774661	14:104240998	rs10083370:104314182:G:A	rs11624184:104240998:T:C	0.43267776096823	0.990768211025269	0.996908568808025	73184
rs11628332	chr14:103571821-103587273(+)	-2.53825379964621	0.0118799668206954	0.281327938020642	-0.288241942704178	APOPT1	ENSG00000256053	Jxn	InGen	ENST00000458117.5;ENST00000473127.5;ENST00000476323.5	-4.32600484920894	2.08701235766912e-05	0.00374434811123453	-0.387493934287969	-1.08664474990767	0.277663018138681	0.919904020645432	-0.142245469651653	rs11628332	chr14	103774804	14:104241141	rs10083370:104314182:G:A	rs11628332:104241141:C:T	0.431164901664145	0.984617667535727	0.993810063614241	73041
rs11628481:104241499:C:T	chr14:103571821-103587273(+)	-2.53825379964621	0.0118799668206954	0.281327938020642	-0.288241942704178	APOPT1	ENSG00000256053	Jxn	InGen	ENST00000458117.5;ENST00000473127.5;ENST00000476323.5	-4.32600484920894	2.08701235766912e-05	0.00374434811123453	-0.387493934287969	-1.08664474990767	0.277663018138681	0.919904020645432	-0.142245469651653	rs11628481:104241499:C:T	chr14	103775162	14:104241499	rs10083370:104314182:G:A	rs11628481:104241499:C:T	0.43267776096823	0.990768211025269	0.996908568808025	72683
rs4906369:104242458:T:C	chr14:103571821-103587273(+)	-2.53825379964621	0.0118799668206954	0.281327938020642	-0.288241942704178	APOPT1	ENSG00000256053	Jxn	InGen	ENST00000458117.5;ENST00000473127.5;ENST00000476323.5	-4.32600484920894	2.08701235766912e-05	0.00374434811123453	-0.387493934287969	-1.08664474990767	0.277663018138681	0.919904020645432	-0.142245469651653	rs4906369:104242458:T:C	chr14	103776121	14:104242458	rs10083370:104314182:G:A	rs4906369:104242458:T:C	0.43267776096823	0.990768211025269	0.996908568808025	71724
rs8022783:104245573:T:C	chr14:103571821-103587273(+)	-2.53825379964621	0.0118799668206954	0.281327938020642	-0.288241942704178	APOPT1	ENSG00000256053	Jxn	InGen	ENST00000458117.5;ENST00000473127.5;ENST00000476323.5	-4.32600484920894	2.08701235766912e-05	0.00374434811123453	-0.387493934287969	-1.08664474990767	0.277663018138681	0.919904020645432	-0.142245469651653	rs8022783:104245573:T:C	chr14	103779236	14:104245573	rs10083370:104314182:G:A	rs8022783:104245573:T:C	0.43267776096823	0.990768211025269	0.996908568808025	68609
rs11160760	chr14:103571821-103587273(+)	-2.53825379964621	0.0118799668206954	0.281327938020642	-0.288241942704178	APOPT1	ENSG00000256053	Jxn	InGen	ENST00000458117.5;ENST00000473127.5;ENST00000476323.5	-4.32600484920894	2.08701235766912e-05	0.00374434811123453	-0.387493934287969	-1.08664474990767	0.277663018138681	0.919904020645432	-0.142245469651653	rs11160760	chr14	103782601	14:104248938	rs10083370:104314182:G:A	rs11160760:104248938:G:T	0.43267776096823	0.990768211025269	0.996908568808025	65244
rs7401901:104250843:T:C	chr14:103571821-103587273(+)	-2.53825379964621	0.0118799668206954	0.281327938020642	-0.288241942704178	APOPT1	ENSG00000256053	Jxn	InGen	ENST00000458117.5;ENST00000473127.5;ENST00000476323.5	-4.32600484920894	2.08701235766912e-05	0.00374434811123453	-0.387493934287969	-1.08664474990767	0.277663018138681	0.919904020645432	-0.142245469651653	rs7401901:104250843:T:C	chr14	103784506	14:104250843	rs10083370:104314182:G:A	rs7401901:104250843:T:C	0.43267776096823	0.990768211025269	0.996908568808025	63339
rs66509671:104254053:A:G	chr14:103571821-103587273(+)	-2.53825379964621	0.0118799668206954	0.281327938020642	-0.288241942704178	APOPT1	ENSG00000256053	Jxn	InGen	ENST00000458117.5;ENST00000473127.5;ENST00000476323.5	-4.32600484920894	2.08701235766912e-05	0.00374434811123453	-0.387493934287969	-1.08664474990767	0.277663018138681	0.919904020645432	-0.142245469651653	rs66509671:104254053:A:G	chr14	103787716	14:104254053	rs10083370:104314182:G:A	rs66509671:104254053:A:G	0.43267776096823	0.990768211025269	0.996908568808025	60129
rs11160761:104254856:A:T	chr14:103571821-103587273(+)	-2.53825379964621	0.0118799668206954	0.281327938020642	-0.288241942704178	APOPT1	ENSG00000256053	Jxn	InGen	ENST00000458117.5;ENST00000473127.5;ENST00000476323.5	-4.32600484920894	2.08701235766912e-05	0.00374434811123453	-0.387493934287969	-1.08664474990767	0.277663018138681	0.919904020645432	-0.142245469651653	rs11160761:104254856:A:T	chr14	103788519	14:104254856	rs10083370:104314182:G:A	rs11160761:104254856:A:T	0.431921331316188	0.987688822868255	0.993825348272147	59326
rs11160762	chr14:103571821-103587273(+)	-2.53825379964621	0.0118799668206954	0.281327938020642	-0.288241942704178	APOPT1	ENSG00000256053	Jxn	InGen	ENST00000458117.5;ENST00000473127.5;ENST00000476323.5	-4.32600484920894	2.08701235766912e-05	0.00374434811123453	-0.387493934287969	-1.08664474990767	0.277663018138681	0.919904020645432	-0.142245469651653	rs11160762	chr14	103788746	14:104255083	rs10083370:104314182:G:A	rs11160762:104255083:G:A	0.43267776096823	0.990768211025269	0.996908568808025	59099
rs4906371:104256932:G:A	chr14:103571821-103587273(+)	-2.53825379964621	0.0118799668206954	0.281327938020642	-0.288241942704178	APOPT1	ENSG00000256053	Jxn	InGen	ENST00000458117.5;ENST00000473127.5;ENST00000476323.5	-4.32600484920894	2.08701235766912e-05	0.00374434811123453	-0.387493934287969	-1.08664474990767	0.277663018138681	0.919904020645432	-0.142245469651653	rs4906371:104256932:G:A	chr14	103790595	14:104256932	rs10083370:104314182:G:A	rs4906371:104256932:G:A	0.431921331316188	0.987688822868255	0.993825348272147	57250
rs34813623:104263294:A:G	chr14:103571821-103587273(+)	-2.53825379964621	0.0118799668206954	0.281327938020642	-0.288241942704178	APOPT1	ENSG00000256053	Jxn	InGen	ENST00000458117.5;ENST00000473127.5;ENST00000476323.5	-4.32600484920894	2.08701235766912e-05	0.00374434811123453	-0.387493934287969	-1.08664474990767	0.277663018138681	0.919904020645432	-0.142245469651653	rs34813623:104263294:A:G	chr14	103796957	14:104263294	rs10083370:104314182:G:A	rs34813623:104263294:A:G	0.43267776096823	0.990768211025269	0.996908568808025	50888
rs34066659:104263427:A:C	chr14:103571821-103587273(+)	-2.53825379964621	0.0118799668206954	0.281327938020642	-0.288241942704178	APOPT1	ENSG00000256053	Jxn	InGen	ENST00000458117.5;ENST00000473127.5;ENST00000476323.5	-4.32600484920894	2.08701235766912e-05	0.00374434811123453	-0.387493934287969	-1.08664474990767	0.277663018138681	0.919904020645432	-0.142245469651653	rs34066659:104263427:A:C	chr14	103797090	14:104263427	rs10083370:104314182:G:A	rs34066659:104263427:A:C	0.431921331316188	0.987688880721838	0.993825377378661	50755
rs8009147:104264662:A:G	chr14:103571821-103587273(+)	-2.53825379964621	0.0118799668206954	0.281327938020642	-0.288241942704178	APOPT1	ENSG00000256053	Jxn	InGen	ENST00000458117.5;ENST00000473127.5;ENST00000476323.5	-4.32392690236782	2.10557785650291e-05	0.00377210144408465	-0.385215668685497	-1.08505276760281	0.278366842404214	0.919904020645432	-0.141822946843027	rs8009147:104264662:A:G	chr14	103798325	14:104264662	rs10083370:104314182:G:A	rs8009147:104264662:A:G	0.434190620272315	0.98465799904048	0.99689580463649	49520
rs7147171	chr14:103571821-103587273(+)	-2.53825379964621	0.0118799668206954	0.281327938020642	-0.288241942704178	APOPT1	ENSG00000256053	Jxn	InGen	ENST00000458117.5;ENST00000473127.5;ENST00000476323.5	-4.35396094662538	1.8519773412558e-05	0.00345937819110671	-0.388964470568335	-1.07749935932904	0.28172282965271	0.920181475986227	-0.140883555108426	rs7147171	chr14	103798520	14:104264857	rs10083370:104314182:G:A	rs7147171:104264857:G:A	0.43267776096823	0.990768211025269	0.996908568808025	49325
rs4906372:104265663:A:C	chr14:103571821-103587273(+)	-2.53825379964621	0.0118799668206954	0.281327938020642	-0.288241942704178	APOPT1	ENSG00000256053	Jxn	InGen	ENST00000458117.5;ENST00000473127.5;ENST00000476323.5	-4.32600484920894	2.08701235766912e-05	0.00374434811123453	-0.387493934287969	-1.08664474990767	0.277663018138681	0.919904020645432	-0.142245469651653	rs4906372:104265663:A:C	chr14	103799326	14:104265663	rs10083370:104314182:G:A	rs4906372:104265663:A:C	0.43267776096823	0.990768211025269	0.996908568808025	48519
rs11623546	chr14:103571821-103587273(+)	-2.53825379964621	0.0118799668206954	0.281327938020642	-0.288241942704178	APOPT1	ENSG00000256053	Jxn	InGen	ENST00000458117.5;ENST00000473127.5;ENST00000476323.5	-4.32600484920894	2.08701235766912e-05	0.00374434811123453	-0.387493934287969	-1.08664474990767	0.277663018138681	0.919904020645432	-0.142245469651653	rs11623546	chr14	103802761	14:104269098	rs10083370:104314182:G:A	rs11623546:104269098:A:G	0.43267776096823	0.990768211025269	0.996908568808025	45084
rs55824307:104271207:C:T	chr14:103571821-103587273(+)	-2.53825379964621	0.0118799668206954	0.281327938020642	-0.288241942704178	APOPT1	ENSG00000256053	Jxn	InGen	ENST00000458117.5;ENST00000473127.5;ENST00000476323.5	-4.32600484920894	2.08701235766912e-05	0.00374434811123453	-0.387493934287969	-1.08664474990767	0.277663018138681	0.919904020645432	-0.142245469651653	rs55824307:104271207:C:T	chr14	103804870	14:104271207	rs10083370:104314182:G:A	rs55824307:104271207:C:T	0.43267776096823	0.990768211025269	0.996908568808025	42975
rs12885018:104273812:A:G	chr14:103571821-103587273(+)	-2.53825379964621	0.0118799668206954	0.281327938020642	-0.288241942704178	APOPT1	ENSG00000256053	Jxn	InGen	ENST00000458117.5;ENST00000473127.5;ENST00000476323.5	-4.32600484920894	2.08701235766912e-05	0.00374434811123453	-0.387493934287969	-1.08664474990767	0.277663018138681	0.919904020645432	-0.142245469651653	rs12885018:104273812:A:G	chr14	103807475	14:104273812	rs10083370:104314182:G:A	rs12885018:104273812:A:G	0.43267776096823	0.990768211025269	0.996908568808025	40370
rs12891175	chr14:103571821-103587273(+)	-2.53825379964621	0.0118799668206954	0.281327938020642	-0.288241942704178	APOPT1	ENSG00000256053	Jxn	InGen	ENST00000458117.5;ENST00000473127.5;ENST00000476323.5	-4.32600484920894	2.08701235766912e-05	0.00374434811123453	-0.387493934287969	-1.08664474990767	0.277663018138681	0.919904020645432	-0.142245469651653	rs12891175	chr14	103807829	14:104274166	rs10083370:104314182:G:A	rs12891175:104274166:T:C	0.43267776096823	0.990768211025269	0.996908568808025	40016
rs12889993	chr14:103571821-103587273(+)	-2.53825379964621	0.0118799668206954	0.281327938020642	-0.288241942704178	APOPT1	ENSG00000256053	Jxn	InGen	ENST00000458117.5;ENST00000473127.5;ENST00000476323.5	-4.32600484920894	2.08701235766912e-05	0.00374434811123453	-0.387493934287969	-1.08664474990767	0.277663018138681	0.919904020645432	-0.142245469651653	rs12889993	chr14	103807957	14:104274294	rs10083370:104314182:G:A	rs12889993:104274294:A:G	0.43267776096823	0.990768211025269	0.996908568808025	39888
rs111903490:104276163:A:AATTATT	chr14:103571821-103587273(+)	-2.53825379964621	0.0118799668206954	0.281327938020642	-0.288241942704178	APOPT1	ENSG00000256053	Jxn	InGen	ENST00000458117.5;ENST00000473127.5;ENST00000476323.5	-4.32600484920894	2.08701235766912e-05	0.00374434811123453	-0.387493934287969	-1.08664474990767	0.277663018138681	0.919904020645432	-0.142245469651653	rs111903490:104276163:A:AATTATT	chr14	103809826	14:104276163	rs10083370:104314182:G:A	rs111903490:104276163:A:AATTATT	0.434947049924357	0.981618805003636	0.996889382778621	38019
rs8005594:104279889:T:C	chr14:103571821-103587273(+)	-2.53825379964621	0.0118799668206954	0.281327938020642	-0.288241942704178	APOPT1	ENSG00000256053	Jxn	InGen	ENST00000458117.5;ENST00000473127.5;ENST00000476323.5	-4.38784443174235	1.60099245680833e-05	0.00308110534623532	-0.394676723090186	-1.11953199524051	0.263394911561396	0.916944165811745	-0.146827538715736	rs8005594:104279889:T:C	chr14	103813552	14:104279889	rs10083370:104314182:G:A	rs8005594:104279889:T:C	0.431921331316188	0.987688880721838	0.993825377378661	34293
rs8011109:104279974:G:A	chr14:103571821-103587273(+)	-2.53825379964621	0.0118799668206954	0.281327938020642	-0.288241942704178	APOPT1	ENSG00000256053	Jxn	InGen	ENST00000458117.5;ENST00000473127.5;ENST00000476323.5	-4.32600484920894	2.08701235766912e-05	0.00374434811123453	-0.387493934287969	-1.08664474990767	0.277663018138681	0.919904020645432	-0.142245469651653	rs8011109:104279974:G:A	chr14	103813637	14:104279974	rs10083370:104314182:G:A	rs8011109:104279974:G:A	0.431921331316188	0.987688880721838	0.993825377378661	34208
rs2887282	chr14:103571821-103587273(+)	-2.53825379964621	0.0118799668206954	0.281327938020642	-0.288241942704178	APOPT1	ENSG00000256053	Jxn	InGen	ENST00000458117.5;ENST00000473127.5;ENST00000476323.5	-4.32600484920894	2.08701235766912e-05	0.00374434811123453	-0.387493934287969	-1.08664474990767	0.277663018138681	0.919904020645432	-0.142245469651653	rs2887282	chr14	103814397	14:104280734	rs10083370:104314182:G:A	rs2887282:104280734:T:C	0.43267776096823	0.990768211025269	0.996908568808025	33448
rs4900598:104281541:T:C	chr14:103571821-103587273(+)	-2.53825379964621	0.0118799668206954	0.281327938020642	-0.288241942704178	APOPT1	ENSG00000256053	Jxn	InGen	ENST00000458117.5;ENST00000473127.5;ENST00000476323.5	-4.32600484920894	2.08701235766912e-05	0.00374434811123453	-0.387493934287969	-1.08664474990767	0.277663018138681	0.919904020645432	-0.142245469651653	rs4900598:104281541:T:C	chr14	103815204	14:104281541	rs10083370:104314182:G:A	rs4900598:104281541:T:C	0.43267776096823	0.990768211025269	0.996908568808025	32641
rs5811119:104286782:AT:A	chr14:103571821-103587273(+)	-2.53825379964621	0.0118799668206954	0.281327938020642	-0.288241942704178	APOPT1	ENSG00000256053	Jxn	InGen	ENST00000458117.5;ENST00000473127.5;ENST00000476323.5	-4.32600484920894	2.08701235766912e-05	0.00374434811123453	-0.387493934287969	-1.08664474990767	0.277663018138681	0.919904020645432	-0.142245469651653	rs5811119:104286782:AT:A	chr14	103820445	14:104286782	rs10083370:104314182:G:A	rs5811119:104286782:AT:A	0.433434190620272	0.987707782481817	0.996902199917445	27400
rs7159810	chr14:103571821-103587273(+)	-2.53825379964621	0.0118799668206954	0.281327938020642	-0.288241942704178	APOPT1	ENSG00000256053	Jxn	InGen	ENST00000458117.5;ENST00000473127.5;ENST00000476323.5	-4.32600484920894	2.08701235766912e-05	0.00374434811123453	-0.387493934287969	-1.08664474990767	0.277663018138681	0.919904020645432	-0.142245469651653	rs7159810	chr14	103827780	14:104294117	rs10083370:104314182:G:A	rs7159810:104294117:T:G	0.433434190620272	0.987707782481817	0.996902199917445	20065
rs1475007	chr14:103571821-103587273(+)	-2.53825379964621	0.0118799668206954	0.281327938020642	-0.288241942704178	APOPT1	ENSG00000256053	Jxn	InGen	ENST00000458117.5;ENST00000473127.5;ENST00000476323.5	-4.32600484920894	2.08701235766912e-05	0.00374434811123453	-0.387493934287969	-1.08664474990767	0.277663018138681	0.919904020645432	-0.142245469651653	rs1475007	chr14	103830810	14:104297147	rs10083370:104314182:G:A	rs1475007:104297147:A:G	0.43267776096823	0.990768211025269	0.996908568808025	17035
rs9743799:104246577:G:C	chr14:103571821-103587273(+)	-2.53667747685325	0.0119319218658133	0.282110049311957	-0.288077721283949	APOPT1	ENSG00000256053	Jxn	InGen	ENST00000458117.5;ENST00000473127.5;ENST00000476323.5	-4.32433079472046	2.10195693499456e-05	0.00376838550589641	-0.387326794137822	-1.086246030605	0.277839180007003	0.919904020645432	-0.142193814520074	rs9743799:104246577:G:C	chr14	103780240	14:104246577	rs10083370:104314182:G:A	rs9743799:104246577:G:C	0.431921331316188	0.987688822868255	0.993825348272147	67605
rs8054556:29958216:G:A	chr16:30279795-30280442(-)	2.53630187913697	0.0119443313315661	0.282302918103777	0.427546329738061	SMG1P5	ENSG00000183604	Jxn	ExonSkip		3.90093868866247	0.000118979527560801	0.0141085321549077	0.450447259167426	0.259497320941604	0.79534725855518	0.988541151795923	0.0467475627950509	rs8054556:29958216:G:A	chr16	29946895	16:29958216	rs11646127:29966277:G:C	rs8054556:29958216:G:A	0.452286282306163	0.968357939007096	0.999999999589099	8061
rs747050:19584987:C:G	chr19:19495886-19496051(+)	-2.53256017037422	0.0120685853239932	0.283925686842383	-0.148695821557337	GATAD2A	ENSG00000167491	Jxn	InGen	ENST00000360315.7;ENST00000404158.5;ENST00000358713.7;ENST00000418032.3	-3.62775614626348	0.000337350412509117	0.0310316527703013	-0.127617201132723	1.06269992780967	0.288377745307498	0.921004105578221	0.0638642187894211	rs747050:19584987:C:G	chr19	19474178	19:19584987	rs2905432:19484295:G:A	rs747050:19584987:C:G	0.325049701789264	0.968948700524423	0.999999999539448	-100692
rs7167880	chr15:82473814-82475477(-)	2.53245443199895	0.0120721133706393	0.283990391129605	0.246643275084885	GOLGA2P10	ENSG00000255769	Jxn	InGen	ENST00000618267.4	4.34754791999666	1.90354145712259e-05	0.00352328218791054	0.356107099311478	0.262438346112009	0.793080371720219	0.988383405501121	0.0313933464226764	rs7167880	chr15	82625685	15:83294436	rs783540:83254708:A:G	rs7167880:83294436:G:A	0.437375745526839	0.80812799454844	0.934318791163748	-39728
rs150222615:83281593:GAACA:GA	chr15:82355375-82395232(+)	2.53091455856552	0.0121235969461117	0.284514173344808	0.20848266580863	UBE2Q2P2	ENSG00000259429	Jxn	AltStartEnd		3.78327361127028	0.000187776885303947	0.0198827512840652	0.204082553397597	-0.526314795657867	0.59887863154153	0.972039404709828	-0.0456312286861834	rs150222615:83281593:GAACA:GA	chr15	82612842	15:83281593	rs783540:83254708:A:G	rs150222615:83281593:GAACA:GA	0.420477137176938	0.887369883456386	0.945856241408229	-26885
15:83281599:AC:A	chr15:82355375-82395232(+)	2.53091455856552	0.0121235969461117	0.284514173344808	0.20848266580863	UBE2Q2P2	ENSG00000259429	Jxn	AltStartEnd		3.78327361127028	0.000187776885303947	0.0198827512840652	0.204082553397597	-0.526314795657867	0.59887863154153	0.972039404709828	-0.0456312286861834	15:83281599:AC:A	chr15	82612848	15:83281599	rs783540:83254708:A:G	15:83281599:AC:A	0.420477137176938	0.887369883456386	0.945856241408229	-26891
rs138067961:59941759:G:GATCA	chr14:59325731-59325959(+)	2.52610589645438	0.0122856320389832	0.28600083575947	0.165873769758161	DAAM1	ENSG00000100592	Jxn	InGen	ENST00000360909.7;ENST00000395125.1;ENST00000556894.1	3.64830906117009	0.000312568899162583	0.0294488412028244	0.147296091245541	-0.211089298426	0.832894657707486	0.990831079830827	-0.0147889289216037	rs138067961:59941759:G:GATCA	chr14	59475041	14:59941759	rs150437760:59981768:A:C	rs138067961:59941759:G:GATCA	0.0606361829025845	0.884409085291171	0.964810719422154	40009
rs58279725:38212611:T:C	chr8:38252825-38252956(+)	2.52455004202773	0.0123384711609426	0.286573722309072	0.0729038951112125	DDHD2	ENSG00000085788	Jxn	InGen	ENST00000397166.6;ENST00000520272.6;ENST00000528504.5;ENST00000517385.5;ENST00000529845.5;ENST00000520176.5;ENST00000526144.1;ENST00000524545.1	3.8553316452912	0.000142186772904892	0.0162488625388892	0.0818958046924354	-0.827707039614821	0.408190275672789	0.945546103474591	-0.029839267992958	rs58279725:38212611:T:C	chr8	38355093	8:38212611	rs10156310:38209129:A:T	rs58279725:38212611:T:C	0.256461232604374	0.928360699070392	0.999999999445496	-3482
rs59024697:38232846:T:TA	chr8:38252825-38252956(+)	2.52455004202773	0.0123384711609426	0.286573722309072	0.0729038951112125	DDHD2	ENSG00000085788	Jxn	InGen	ENST00000397166.6;ENST00000520272.6;ENST00000528504.5;ENST00000517385.5;ENST00000529845.5;ENST00000520176.5;ENST00000526144.1;ENST00000524545.1	3.82682691244945	0.000158802203179228	0.0175920493417056	0.0812054652618128	-0.840578490366218	0.400944150689825	0.943519545937214	-0.0302961608833548	rs59024697:38232846:T:TA	chr8	38375328	8:38232846	rs10156310:38209129:A:T	rs59024697:38232846:T:TA	0.255467196819085	0.933218950717651	0.999999999446237	-23717
rs17158390:83293028:A:G	chr15:82355375-82395232(+)	2.52449576482738	0.0123403181499293	0.286573722309072	0.207872718964933	UBE2Q2P2	ENSG00000259429	Jxn	AltStartEnd		3.76936575590486	0.000198036011887378	0.0206962073138076	0.203276972237773	-0.55434375917566	0.579565705461484	0.969865905923477	-0.0480228013362429	rs17158390:83293028:A:G	chr15	82624277	15:83293028	rs783540:83254708:A:G	rs17158390:83293028:A:G	0.41948310139165	0.883342489504444	0.941783868919776	-38320
rs2870966	chr15:82355375-82395232(+)	2.52449576482738	0.0123403181499293	0.286573722309072	0.207872718964933	UBE2Q2P2	ENSG00000259429	Jxn	AltStartEnd		3.77131288863395	0.000196568503622026	0.0205693109436544	0.203484604300601	-0.521176076541502	0.602450886344651	0.972526029452939	-0.045180622279266	rs2870966	chr15	82626493	15:83295244	rs783540:83254708:A:G	rs2870966:83295244:G:A	0.421471172962227	0.891396527215549	0.949934782587493	-40536
rs72687341:143343567:T:G	chr8:142344473-142345742(-)	-2.52448019002702	0.0123408481875297	0.286573722309072	-0.170216514637147	TSNARE1	ENSG00000171045	Jxn	InGen	ENST00000524325.5;ENST00000307180.4;ENST00000520166.5;ENST00000520462.5;ENST00000518720.5	-4.22053554368778	3.25755350490757e-05	0.00520128141138291	-0.287480332599702	-0.602995137321404	0.546756920057011	0.965904873403775	-0.0568860325047366	rs72687341:143343567:T:G	chr8	142262206	8:143343567	rs67439964:143343398:T:C	rs72687341:143343567:T:G	0.214711729622266	0.890984955638229	0.993850668335244	-169
rs72687342:143343648:T:C	chr8:142344473-142345742(-)	-2.52448019002702	0.0123408481875297	0.286573722309072	-0.170216514637147	TSNARE1	ENSG00000171045	Jxn	InGen	ENST00000524325.5;ENST00000307180.4;ENST00000520166.5;ENST00000520462.5;ENST00000518720.5	-4.22053554368778	3.25755350490757e-05	0.00520128141138291	-0.287480332599702	-0.602995137321404	0.546756920057011	0.965904873403775	-0.0568860325047366	rs72687342:143343648:T:C	chr8	142262287	8:143343648	rs67439964:143343398:T:C	rs72687342:143343648:T:C	0.214711729622266	0.890986246830416	0.993851388466232	-250
rs34721137:143344055:C:T	chr8:142344473-142345742(-)	-2.52448019002702	0.0123408481875297	0.286573722309072	-0.170216514637147	TSNARE1	ENSG00000171045	Jxn	InGen	ENST00000524325.5;ENST00000307180.4;ENST00000520166.5;ENST00000520462.5;ENST00000518720.5	-4.0025137453532	7.95257578513686e-05	0.0103632171566685	-0.277742057920061	-0.467657743969445	0.640211948375084	0.975899996327802	-0.0444190814682058	rs34721137:143344055:C:T	chr8	142262694	8:143344055	rs67439964:143343398:T:C	rs34721137:143344055:C:T	0.213717693836978	0.885676978195297	0.993815963198196	-657
rs11855735:83296545:A:T	chr15:82473814-82475477(-)	2.52251624299317	0.0124078477267787	0.287078783204132	0.246838325331115	GOLGA2P10	ENSG00000255769	Jxn	InGen	ENST00000618267.4	3.99900389499196	8.06516933989979e-05	0.0104560906833499	0.328207505669361	0.108859053979353	0.913353417847372	0.995984155522985	0.0130371269962195	rs11855735:83296545:A:T	chr15	82627794	15:83296545	rs783540:83254708:A:G	rs11855735:83296545:A:T	0.439363817097416	0.81640333189655	0.942889614155754	-41837
rs74302881:38047599:A:G	chr8:38252825-38252956(+)	2.52102865768827	0.0124588121026393	0.287630231307306	0.0717928663196785	DDHD2	ENSG00000085788	Jxn	InGen	ENST00000397166.6;ENST00000520272.6;ENST00000528504.5;ENST00000517385.5;ENST00000529845.5;ENST00000520176.5;ENST00000526144.1;ENST00000524545.1	4.4961787928016	9.99017935937714e-06	0.00207562872600153	0.0955351867061363	-0.00112399377512416	0.999103584619124	0.999966385578469	-4.02858103609372e-05	rs74302881:38047599:A:G	chr8	38190081	8:38047599	rs10156310:38209129:A:T	rs74302881:38047599:A:G	0.257455268389662	0.902914308230725	0.988770318990685	161530
rs113407804:38054441:A:G	chr8:38252825-38252956(+)	2.52102865768827	0.0124588121026393	0.287630231307306	0.0717928663196785	DDHD2	ENSG00000085788	Jxn	InGen	ENST00000397166.6;ENST00000520272.6;ENST00000528504.5;ENST00000517385.5;ENST00000529845.5;ENST00000520176.5;ENST00000526144.1;ENST00000524545.1	4.4961787928016	9.99017935937714e-06	0.00207562872600153	0.0955351867061363	-0.00112399377512416	0.999103584619124	0.999966385578469	-4.02858103609372e-05	rs113407804:38054441:A:G	chr8	38196923	8:38054441	rs10156310:38209129:A:T	rs113407804:38054441:A:G	0.256461232604374	0.89738985499912	0.983178118348462	154688
rs55885015:38058640:A:G	chr8:38252825-38252956(+)	2.52102865768827	0.0124588121026393	0.287630231307306	0.0717928663196785	DDHD2	ENSG00000085788	Jxn	InGen	ENST00000397166.6;ENST00000520272.6;ENST00000528504.5;ENST00000517385.5;ENST00000529845.5;ENST00000520176.5;ENST00000526144.1;ENST00000524545.1	4.4961787928016	9.99017935937714e-06	0.00207562872600153	0.0955351867061363	-0.00112399377512416	0.999103584619124	0.999966385578469	-4.02858103609372e-05	rs55885015:38058640:A:G	chr8	38201122	8:38058640	rs10156310:38209129:A:T	rs55885015:38058640:A:G	0.257455268389662	0.902914308230725	0.988770318990685	150489
rs11777969:38065983:G:A	chr8:38252825-38252956(+)	2.52102865768827	0.0124588121026393	0.287630231307306	0.0717928663196785	DDHD2	ENSG00000085788	Jxn	InGen	ENST00000397166.6;ENST00000520272.6;ENST00000528504.5;ENST00000517385.5;ENST00000529845.5;ENST00000520176.5;ENST00000526144.1;ENST00000524545.1	4.4961787928016	9.99017935937714e-06	0.00207562872600153	0.0955351867061363	-0.00112399377512416	0.999103584619124	0.999966385578469	-4.02858103609372e-05	rs11777969:38065983:G:A	chr8	38208465	8:38065983	rs10156310:38209129:A:T	rs11777969:38065983:G:A	0.257455268389662	0.902914308230725	0.988770318990685	143146
rs9932702	chr16:30279795-30280442(-)	2.52003904563337	0.0124928193637964	0.28808749138393	0.40554910170785	SMG1P5	ENSG00000183604	Jxn	ExonSkip		3.78360635489278	0.000187537699241437	0.0198711895789875	0.424615319007895	0.0152902120001752	0.987806116546639	0.999504816787211	0.00272419379750384	rs9932702	chr16	29971640	16:29982961	rs11646127:29966277:G:C	rs9932702:29982961:C:T	0.441351888667992	0.963959737622769	0.987765782941777	-16684
rs892022:19613381:G:A	chr19:19495886-19496051(+)	-2.51933013914487	0.0125172312677915	0.288486471378155	-0.148426713285199	GATAD2A	ENSG00000167491	Jxn	InGen	ENST00000360315.7;ENST00000404158.5;ENST00000358713.7;ENST00000418032.3	-3.69112983089927	0.000266335515668687	0.026018580654186	-0.128194378334754	1.08837995841011	0.276897257910725	0.919887172428331	0.0652474248655561	rs892022:19613381:G:A	chr19	19502572	19:19613381	rs2905432:19484295:G:A	rs892022:19613381:G:A	0.323061630218688	0.960194149130429	0.999999999536613	-129086
rs3752151:19616026:T:C	chr19:19495886-19496051(+)	-2.51933013914487	0.0125172312677915	0.288486471378155	-0.148426713285199	GATAD2A	ENSG00000167491	Jxn	InGen	ENST00000360315.7;ENST00000404158.5;ENST00000358713.7;ENST00000418032.3	-3.69112983089927	0.000266335515668687	0.026018580654186	-0.128194378334754	1.08837995841011	0.276897257910725	0.919887172428331	0.0652474248655561	rs3752151:19616026:T:C	chr19	19505217	19:19616026	rs2905432:19484295:G:A	rs3752151:19616026:T:C	0.323061630218688	0.960194149130429	0.999999999536613	-131731
rs200618510:136026198:T:C	chr3:136260536-136261951(+)	2.51635854838396	0.0126200245727713	0.289812939624463	0.0815054609566724	PCCB	ENSG00000114054	Jxn	InGen	ENST00000251654.8;ENST00000462637.5;ENST00000466072.5;ENST00000468777.5;ENST00000484181.5;ENST00000471595.5;ENST00000469217.5;ENST00000465423.5;ENST00000478469.5;ENST00000462542.5;ENST00000494742.5;ENST00000459873.1;ENST00000475214.5;ENST00000465176.5;ENST00000473073.1	4.5228145162098	8.8840654235126e-06	0.00190148656972636	0.0992575971228495	0.313613236254279	0.753932003235182	0.986531550987982	0.0108573649531948	rs200618510:136026198:T:C	chr3	136307356	3:136026198	rs7432375:136288405:G:A	rs200618510:136026198:T:C	0.445328031809145	0.936573855104147	0.987483926337937	262207
rs201809956:136026199:G:A	chr3:136260536-136261951(+)	2.51635854838396	0.0126200245727713	0.289812939624463	0.0815054609566724	PCCB	ENSG00000114054	Jxn	InGen	ENST00000251654.8;ENST00000462637.5;ENST00000466072.5;ENST00000468777.5;ENST00000484181.5;ENST00000471595.5;ENST00000469217.5;ENST00000465423.5;ENST00000478469.5;ENST00000462542.5;ENST00000494742.5;ENST00000459873.1;ENST00000475214.5;ENST00000465176.5;ENST00000473073.1	4.5228145162098	8.8840654235126e-06	0.00190148656972636	0.0992575971228495	0.313613236254279	0.753932003235182	0.986531550987982	0.0108573649531948	rs201809956:136026199:G:A	chr3	136307357	3:136026199	rs7432375:136288405:G:A	rs201809956:136026199:G:A	0.445328031809145	0.936573855104147	0.987483926337937	262206
rs9925102:29983148:T:C	chr16:30279795-30280442(-)	2.51608256726497	0.0126296094113914	0.289914539874542	0.403470751808601	SMG1P5	ENSG00000183604	Jxn	ExonSkip		3.85018596463397	0.000145059028067797	0.0164945745226239	0.430752386865643	0.0474122705831856	0.962201613419563	0.998054234830585	0.00842233358055772	rs9925102:29983148:T:C	chr16	29971827	16:29983148	rs11646127:29966277:G:C	rs9925102:29983148:T:C	0.441351888667992	0.963959737622769	0.987765782941777	-16871
rs10183818:73714556:A:G	chr2:73386193-73419122(+)	2.51347904506615	0.0127203498245794	0.290891171191983	0.0766934659715719	ALMS1	ENSG00000116127	Jxn	InGen	ENST00000484298.5	3.70973238554444	0.000248328681372786	0.024578116872542	0.120129694815347	0.158635317677621	0.874013596866983	0.993547903240094	0.00693973259849549	rs10183818:73714556:A:G	chr2	73487429	2:73714556	rs56145559:73623439:C:T	rs10183818:73714556:A:G	0.214711729622266	0.947336575030922	0.976190314113971	-91117
rs13410232:73871689:A:T	chr2:73386193-73419122(+)	2.51236317286124	0.0127594188768923	0.291556374185233	0.0777150915325931	ALMS1	ENSG00000116127	Jxn	InGen	ENST00000484298.5	3.91426641143499	0.000112906807159244	0.0135466669593013	0.127662867814054	0.32656286629054	0.744120982837427	0.98590558820085	0.0145498675941821	rs13410232:73871689:A:T	chr2	73644562	2:73871689	rs56145559:73623439:C:T	rs13410232:73871689:A:T	0.20675944333996	0.86606989052682	0.950336121094545	-248250
rs11126412:73887634:A:T	chr2:73386193-73419122(+)	2.51236317286124	0.0127594188768923	0.291556374185233	0.0777150915325931	ALMS1	ENSG00000116127	Jxn	InGen	ENST00000484298.5	3.97257877510586	8.96282023232247e-05	0.011267871371672	0.130875767919767	0.357970790020052	0.720500543604095	0.983164100460162	0.0160016552737371	rs11126412:73887634:A:T	chr2	73660507	2:73887634	rs56145559:73623439:C:T	rs11126412:73887634:A:T	0.20675944333996	0.86606989052682	0.950336121094545	-264195
rs9925102:29983148:T:C	chr16:30294692-30298376(-)	2.51232801904322	0.0127606514227853	0.291575415361546	0.162539098171709	SMG1P5	ENSG00000183604	Jxn	InGen	ENST00000529428.5;ENST00000411546.3	3.44137555863705	0.000663286567033631	0.0495464558735299	0.181628260317379	-0.186465638291119	0.85214739305269	0.991857167536833	-0.0149569959993393	rs9925102:29983148:T:C	chr16	29971827	16:29983148	rs11646127:29966277:G:C	rs9925102:29983148:T:C	0.441351888667992	0.963959737622769	0.987765782941777	-16871
rs12911736:85240008:A:G	chr15:84195030-84197223(+)	-2.51109022512067	0.0128041180642953	0.292020420226095	-0.357171119523017	CSPG4P11	ENSG00000259726	Jxn	ExonSkip		-5.54454252699764	6.59768333852058e-08	3.16223285018021e-05	-0.63562380363352	-1.80990635149829	0.0708481779370077	0.808317714320145	-0.291051500642645	rs12911736:85240008:A:G	chr15	84696777	15:85240008	rs12908161:85207825:A:G	rs12911736:85240008:A:G	0.266401590457256	0.979708012731811	0.994861415639117	-32183
rs112361177:19634863:C:CGCTGCGCCCAGGT	chr19:19495886-19496051(+)	-2.5109594324902	0.0128087187075513	0.292021797049813	-0.147302678417761	GATAD2A	ENSG00000167491	Jxn	InGen	ENST00000360315.7;ENST00000404158.5;ENST00000358713.7;ENST00000418032.3	-3.61469649955026	0.000354044753742495	0.0321795647963456	-0.126548209838914	1.14453291270735	0.252893396921193	0.913441856603138	0.0691847805413632	rs112361177:19634863:C:CGCTGCGCCCAGGT	chr19	19524054	19:19634863	rs2905432:19484295:G:A	rs112361177:19634863:C:CGCTGCGCCCAGGT	0.325049701789264	0.968948700524423	0.999999999539448	-150568
rs55970317:136353193:T:G	chr3:136260536-136261951(+)	2.50977006010848	0.0128506226633887	0.292383206301292	0.0810037080790104	PCCB	ENSG00000114054	Jxn	InGen	ENST00000251654.8;ENST00000462637.5;ENST00000466072.5;ENST00000468777.5;ENST00000484181.5;ENST00000471595.5;ENST00000469217.5;ENST00000465423.5;ENST00000478469.5;ENST00000462542.5;ENST00000494742.5;ENST00000459873.1;ENST00000475214.5;ENST00000465176.5;ENST00000473073.1	5.00480586335364	9.68040715392492e-07	0.000298172857925639	0.109887698665352	0.538652183677101	0.590341687722166	0.971006544589555	0.0185329265346153	rs55970317:136353193:T:G	chr3	136634351	3:136353193	rs7432375:136288405:G:A	rs55970317:136353193:T:G	0.0431164901664145	0.908789350613521	0.980587892350129	-64788
rs6808312:136371504:C:T	chr3:136260536-136261951(+)	2.50977006010848	0.0128506226633887	0.292383206301292	0.0810037080790104	PCCB	ENSG00000114054	Jxn	InGen	ENST00000251654.8;ENST00000462637.5;ENST00000466072.5;ENST00000468777.5;ENST00000484181.5;ENST00000471595.5;ENST00000469217.5;ENST00000465423.5;ENST00000478469.5;ENST00000462542.5;ENST00000494742.5;ENST00000459873.1;ENST00000475214.5;ENST00000465176.5;ENST00000473073.1	5.01816701936176	9.08088057158128e-07	0.0002823238430839	0.110298885585761	0.56851641397051	0.569913083858695	0.968198384042952	0.0195469510864381	rs6808312:136371504:C:T	chr3	136652662	3:136371504	rs7432375:136288405:G:A	rs6808312:136371504:C:T	0.0446293494704992	0.911645190575718	0.999999997437488	-83099
rs7634476:136398387:A:G	chr3:136260536-136261951(+)	2.50977006010848	0.0128506226633887	0.292383206301292	0.0810037080790104	PCCB	ENSG00000114054	Jxn	InGen	ENST00000251654.8;ENST00000462637.5;ENST00000466072.5;ENST00000468777.5;ENST00000484181.5;ENST00000471595.5;ENST00000469217.5;ENST00000465423.5;ENST00000478469.5;ENST00000462542.5;ENST00000494742.5;ENST00000459873.1;ENST00000475214.5;ENST00000465176.5;ENST00000473073.1	5.11539742868588	5.68005963362483e-07	0.00019893109284368	0.111312208950884	0.642383295746631	0.520888176763465	0.962708099501883	0.0220320083428792	rs7634476:136398387:A:G	chr3	136679545	3:136398387	rs7432375:136288405:G:A	rs7634476:136398387:A:G	0.0468986384266263	0.86547267726367	0.999999997431387	-109982
rs71412256:83258986:A:C	chr15:82395302-82400659(+)	2.50888274139518	0.0128819642021023	0.292638029016775	0.323360007181102	UBE2Q2P2	ENSG00000259429	Jxn	AltStartEnd		4.15339020305104	4.30539641599093e-05	0.0065329407721855	0.472858165855039	0.30128875313443	0.763306556469304	0.986889987632095	0.0478784170130986	rs71412256:83258986:A:C	chr15	82590236	15:83258986	rs783540:83254708:A:G	rs71412256:83258986:A:C	0.412254160363086	0.876501591734606	0.989845869176015	-4278
rs148924788:73734130:A:T	chr2:73520017-73557219(+)	-2.5074797806212	0.0129316580779935	0.293180406455857	-0.261553398556036	ALMS1	ENSG00000116127	Jxn	ExonSkip		-3.46955478607293	0.000599934584884949	0.0462146008620302	-0.277297215625215	-0.356735390217299	0.721424766028865	0.983284951077706	-0.0422274014154739	rs148924788:73734130:A:T	chr2	73507003	2:73734130	rs56145559:73623439:C:T	rs148924788:73734130:A:T	0.214711729622266	0.93576117695168	0.970208004335419	-110691
rs145733937:73734133:G:A	chr2:73520017-73557219(+)	-2.5074797806212	0.0129316580779935	0.293180406455857	-0.261553398556036	ALMS1	ENSG00000116127	Jxn	ExonSkip		-3.46955478607293	0.000599934584884949	0.0462146008620302	-0.277297215625215	-0.356735390217299	0.721424766028865	0.983284951077706	-0.0422274014154739	rs145733937:73734133:G:A	chr2	73507006	2:73734133	rs56145559:73623439:C:T	rs145733937:73734133:G:A	0.214711729622266	0.93576117695168	0.970208004335419	-110694
rs4788203:29978827:G:A	chr16:30298591-30299868(-)	2.50697468236987	0.0129495907986206	0.293208121968233	0.213864573320388	SMG1P5	ENSG00000183604	Jxn	InGen	ENST00000529428.5;ENST00000411546.3	3.63895603397899	0.000323625941195243	0.0301755284401316	0.276334618952191	0.587175118485716	0.557323601983277	0.967598558508837	0.0605596122782738	rs4788203:29978827:G:A	chr16	29967506	16:29978827	rs11646127:29966277:G:C	rs4788203:29978827:G:A	0.428429423459245	0.937375741634289	0.999999999579944	-12550
rs7607892:73818707:C:T	chr2:73520017-73557219(+)	-2.50677462967205	0.0129566994797945	0.293208121968233	-0.265545919343854	ALMS1	ENSG00000116127	Jxn	ExonSkip		-3.56428351071896	0.000426054237486146	0.0368231367482941	-0.287202656032894	-0.472236355224874	0.636942718163523	0.975461328038286	-0.0557277216121381	rs7607892:73818707:C:T	chr2	73591580	2:73818707	rs56145559:73623439:C:T	rs7607892:73818707:C:T	0.214711729622266	0.935763302662731	0.970209106315687	-195268
rs3774713:63917692:G:C	chr3:63835391-63836300(-)	-2.50391988209672	0.0130585197234612	0.294520614168765	-0.0536486538000255	THOC7	ENSG00000163634	Jxn	InGen	ENST00000295899.9;ENST00000469584.5;ENST00000473141.5;ENST00000469153.5;ENST00000498422.5	-4.24958972952719	2.88404935594856e-05	0.0047392556012755	-0.0600168218112844	-0.330331174868719	0.741273725554845	0.98566320406669	-0.00854980047529804	rs3774713:63917692:G:C	chr3	63932016	3:63917692	rs704373:63867355:A:G	rs3774713:63917692:G:C	0.291225416036309	0.872791027658407	0.98066907239179	-50337
rs2905424	chr19:19492713-19494293(+)	-2.50258740300302	0.0131062887856057	0.295035681780013	-0.138828654866307	GATAD2A	ENSG00000167491	Jxn	InGen	ENST00000360315.7;ENST00000404158.5;ENST00000358713.7	-3.61889858600722	0.000348590233042514	0.0317579527482508	-0.114766041027718	0.261672442534789	0.793670547808056	0.988436166727463	0.014218427244966	rs2905424	chr19	19362636	19:19473445	rs2905432:19484295:G:A	rs2905424:19473445:T:C	0.323061630218688	0.92466133257156	0.981322644913028	10850
rs1997913:104213960:C:T	chr14:103571821-103587273(+)	-2.50170477026674	0.0131380166041009	0.295428598136392	-0.286754520251961	APOPT1	ENSG00000256053	Jxn	InGen	ENST00000458117.5;ENST00000473127.5;ENST00000476323.5	-4.59755503127351	6.37302607817311e-06	0.00143845617745178	-0.41252880599679	-1.2044470847898	0.228927444035992	0.907952818519762	-0.158916350741	rs1997913:104213960:C:T	chr14	103747623	14:104213960	rs10083370:104314182:G:A	rs1997913:104213960:C:T	0.451588502269289	0.917333391009968	0.996744109406624	100222
rs4260468	chr3:17622766-17623848(-)	-2.49961274239193	0.0132134917066971	0.296177560176134	-0.301638304736158	TBC1D5	ENSG00000131374	Jxn	InGen	ENST00000443499.6;ENST00000443386.5;ENST00000497531.5;ENST00000444756.5;ENST00000444471.5;ENST00000433533.5;ENST00000481396.5;ENST00000480435.5;ENST00000423331.6;ENST00000485432.1	-3.57317831308363	0.000412423794216472	0.0359040554268557	-0.271180763374547	0.0452919705246478	0.963890791157142	0.998160499722097	0.00596074841422994	rs4260468	chr3	17768914	3:17810406	rs11409090:17887635:A:AT	rs4260468:17810406:C:T	0.461232604373757	0.88900364321561	0.987127441206352	77229
rs7625105:17829318:G:A	chr3:17622766-17623848(-)	-2.49961274239193	0.0132134917066971	0.296177560176134	-0.301638304736158	TBC1D5	ENSG00000131374	Jxn	InGen	ENST00000443499.6;ENST00000443386.5;ENST00000497531.5;ENST00000444756.5;ENST00000444471.5;ENST00000433533.5;ENST00000481396.5;ENST00000480435.5;ENST00000423331.6;ENST00000485432.1	-3.57317831308363	0.000412423794216472	0.0359040554268557	-0.271180763374547	0.0452919705246478	0.963890791157142	0.998160499722097	0.00596074841422994	rs7625105:17829318:G:A	chr3	17787826	3:17829318	rs11409090:17887635:A:AT	rs7625105:17829318:G:A	0.461232604373757	0.88900364321561	0.987127441206352	58317
rs6984464:38141379:G:A	chr8:38252825-38252956(+)	2.49961249899489	0.0132135005102692	0.296177560176134	0.0695522672078148	DDHD2	ENSG00000085788	Jxn	InGen	ENST00000397166.6;ENST00000520272.6;ENST00000528504.5;ENST00000517385.5;ENST00000529845.5;ENST00000520176.5;ENST00000526144.1;ENST00000524545.1	3.66524632887261	0.000293445103483509	0.0280154217370141	0.0767896172920608	-0.48122812932248	0.630543019548186	0.975028256333292	-0.0169460318960774	rs6984464:38141379:G:A	chr8	38283861	8:38141379	rs10156310:38209129:A:T	rs6984464:38141379:G:A	0.255467196819085	0.933218950717651	0.999999999446237	67750
rs58791572:104285849:C:A	chr14:103571821-103587273(+)	-2.49870151176552	0.0132464871692585	0.296543788630063	-0.285519020976155	APOPT1	ENSG00000256053	Jxn	InGen	ENST00000458117.5;ENST00000473127.5;ENST00000476323.5	-4.71574140038237	3.73619579158199e-06	0.000898905586822343	-0.419807832244992	-1.37113667872041	0.170883525173359	0.887599151419824	-0.179716102147894	rs58791572:104285849:C:A	chr14	103819512	14:104285849	rs10083370:104314182:G:A	rs58791572:104285849:C:A	0.385685884691849	0.970760613112837	0.991500949027516	28333
rs12765337:104635344:G:C	chr10:102860395-102860497(+)	-2.49780850339926	0.0132788939737625	0.297023439177039	-0.0733545360018824	BORCS7	ENSG00000166275	Jxn	InGen	ENST00000339834.9;ENST00000369883.3;ENST00000299353.6;ENST00000478833.1	-4.04228431166536	6.77680401890435e-05	0.00919838198832616	-0.0902515218171347	-0.383800851745532	0.701272252110665	0.981563866779137	-0.0161825343781102	rs12765337:104635344:G:C	chr10	102875587	10:104635344	rs7476192:104649375:T:G	rs12765337:104635344:G:C	0.328290468986384	0.80218283560505	0.964436204394104	14031
rs4906373:104269808:A:G	chr14:103571821-103587273(+)	-2.49703390616665	0.0133070608563622	0.297522267881518	-0.285021206597004	APOPT1	ENSG00000256053	Jxn	InGen	ENST00000458117.5;ENST00000473127.5;ENST00000476323.5	-4.32373826166092	2.10727107702425e-05	0.0037732851658571	-0.387322153972051	-1.10289283270902	0.27054913482538	0.917897188098039	-0.144432474455867	rs4906373:104269808:A:G	chr14	103803471	14:104269808	rs10083370:104314182:G:A	rs4906373:104269808:A:G	0.433434190620272	0.987707825836129	0.99690222179639	44374
rs6726694:73847230:A:G	chr2:73641326-73671029(+)	2.49631362304128	0.0133333004222445	0.297879864067795	0.217294196041672	ALMS1P1	ENSG00000163016	Jxn	AltStartEnd		4.2875279125141	2.45758045701628e-05	0.00424693680025267	0.371834897270219	0.770283874388417	0.441457509458272	0.95163776437134	0.0816998097055198	rs6726694:73847230:A:G	chr2	73620103	2:73847230	rs56145559:73623439:C:T	rs6726694:73847230:A:G	0.22962226640159	0.900743765206145	0.993859018206511	-223791
rs7496954:83345536:T:G	chr15:82436070-82436278(+)	-2.4959685347464	0.0133458881367755	0.298120215705438	-0.206189275181169	GOLGA6L9	ENSG00000197978	Jxn	InGen	ENST00000618348.1;ENST00000618706.1	-3.51814404055844	0.00050380498298107	0.0415436770510442	-0.258932656106639	0.315465741960204	0.752526004569541	0.986531550987982	0.0326933875799447	rs7496954:83345536:T:G	chr15	82676784	15:83345536	rs783540:83254708:A:G	rs7496954:83345536:T:G	0.41948310139165	0.971521941706265	0.987672572872133	-90828
rs7714751:137849066:G:A	chr5:138556115-138556451(-)	2.49412470389683	0.0134133246349235	0.298426843703673	0.0399527793647989	HSPA9	ENSG00000113013	Jxn	InGen	ENST00000297185.7;ENST00000524109.1;ENST00000512328.1	5.28942304156117	2.41067524535057e-07	9.83819314926088e-05	0.0595837493276756	0.370817269966023	0.710914368979067	0.982432406494932	0.00720374564082362	rs7714751:137849066:G:A	chr5	138513377	5:137849066	rs13169274:137855305:T:C	rs7714751:137849066:G:A	0.180030257186082	0.994897250225734	0.999999999321956	6239
rs72630609:38201232:C:T	chr8:38252825-38252956(+)	2.49335825762993	0.0134414458745057	0.298674350204682	0.0763843537038981	DDHD2	ENSG00000085788	Jxn	InGen	ENST00000397166.6;ENST00000520272.6;ENST00000528504.5;ENST00000517385.5;ENST00000529845.5;ENST00000520176.5;ENST00000526144.1;ENST00000524545.1	3.66097705581708	0.000298158889686883	0.0283617241391847	0.0858999742724457	-0.816958681632902	0.414300695859845	0.946555218810141	-0.0316014671591879	rs72630609:38201232:C:T	chr8	38343714	8:38201232	rs10156310:38209129:A:T	rs72630609:38201232:C:T	0.242544731610338	1	0.999999999455684	7897
rs75057805:143350363:T:G	chr8:142344473-142345742(-)	-2.49317667661826	0.0134481158436473	0.29876778526304	-0.177926548027749	TSNARE1	ENSG00000171045	Jxn	InGen	ENST00000524325.5;ENST00000307180.4;ENST00000520166.5;ENST00000520462.5;ENST00000518720.5	-3.63840133198498	0.000324293128420769	0.0301991170452097	-0.273616032797373	0.00842605648221294	0.993280070714025	0.999636765633384	0.000835723685328536	rs75057805:143350363:T:G	chr8	142269002	8:143350363	rs67439964:143343398:T:C	rs75057805:143350363:T:G	0.213717693836978	0.885678344676444	0.99381672986047	-6965
rs3832685:104629793:G:GCTC	chr10:102860395-102860497(+)	-2.4931435598561	0.0134493326308645	0.29876778526304	-0.0732030809377116	BORCS7	ENSG00000166275	Jxn	InGen	ENST00000339834.9;ENST00000369883.3;ENST00000299353.6;ENST00000478833.1	-4.04228431166536	6.77680401890435e-05	0.00919838198832616	-0.0902515218171347	-0.393018024076727	0.694456271125242	0.981270437723125	-0.0165705093311909	rs3832685:104629793:G:GCTC	chr10	102870036	10:104629793	rs7476192:104649375:T:G	rs3832685:104629793:G:GCTC	0.328290468986384	0.80218283560505	0.964436204394104	19582
rs7904113:104633114:G:T	chr10:102860395-102860497(+)	-2.4931435598561	0.0134493326308645	0.29876778526304	-0.0732030809377116	BORCS7	ENSG00000166275	Jxn	InGen	ENST00000339834.9;ENST00000369883.3;ENST00000299353.6;ENST00000478833.1	-4.04228431166536	6.77680401890435e-05	0.00919838198832616	-0.0902515218171347	-0.393018024076727	0.694456271125242	0.981270437723125	-0.0165705093311909	rs7904113:104633114:G:T	chr10	102873357	10:104633114	rs7476192:104649375:T:G	rs7904113:104633114:G:T	0.328290468986384	0.80218283560505	0.964436204394104	16261
rs12770034:104635595:A:G	chr10:102860395-102860497(+)	-2.4931435598561	0.0134493326308645	0.29876778526304	-0.0732030809377116	BORCS7	ENSG00000166275	Jxn	InGen	ENST00000339834.9;ENST00000369883.3;ENST00000299353.6;ENST00000478833.1	-4.04228431166536	6.77680401890435e-05	0.00919838198832616	-0.0902515218171347	-0.393018024076727	0.694456271125242	0.981270437723125	-0.0165705093311909	rs12770034:104635595:A:G	chr10	102875838	10:104635595	rs7476192:104649375:T:G	rs12770034:104635595:A:G	0.328290468986384	0.80218283560505	0.964436204394104	13780
rs783525:83284629:T:A	chr15:82473814-82475477(-)	2.49269634987427	0.0134657737703526	0.29895114811577	0.243126774249205	GOLGA2P10	ENSG00000255769	Jxn	InGen	ENST00000618267.4	4.23906493955939	3.01435823524818e-05	0.00492284026076437	0.348337664875882	0.291303098346566	0.770927769303558	0.987521355070822	0.0348186412654181	rs783525:83284629:T:A	chr15	82615878	15:83284629	rs783540:83254708:A:G	rs783525:83284629:T:A	0.440357852882704	0.82054582338416	0.94718752700696	-29921
rs2304098	chr19:19495886-19496051(+)	-2.491128102402	0.0135235699646974	0.2995331504406	-0.15095087143367	GATAD2A	ENSG00000167491	Jxn	InGen	ENST00000360315.7;ENST00000404158.5;ENST00000358713.7;ENST00000418032.3	-3.61509218365669	0.000353527734075755	0.0321555382655036	-0.127391439478737	1.10097264938494	0.271383258327076	0.918026966532958	0.0673736196102162	rs2304098	chr19	19535463	19:19646272	rs2905432:19484295:G:A	rs2304098:19646272:T:C	0.3220675944334	0.955836128311846	0.999999999535183	-161977
rs13392872:73713072:G:A	chr2:73386193-73419122(+)	2.49056346924396	0.0135444329474363	0.299617614200118	0.0756958372210527	ALMS1	ENSG00000116127	Jxn	InGen	ENST00000484298.5	3.80619592699852	0.000171956194193329	0.0186783934142614	0.122076371828725	0.240129549874589	0.810318016024763	0.989773565864246	0.0104712390576596	rs13392872:73713072:G:A	chr2	73485945	2:73713072	rs56145559:73623439:C:T	rs13392872:73713072:G:A	0.214711729622266	0.947336575030922	0.976190314113971	-89633
rs10187192:73713500:T:C	chr2:73386193-73419122(+)	2.49056346924396	0.0135444329474363	0.299617614200118	0.0756958372210527	ALMS1	ENSG00000116127	Jxn	InGen	ENST00000484298.5	3.80619592699852	0.000171956194193329	0.0186783934142614	0.122076371828725	0.240129549874589	0.810318016024763	0.989773565864246	0.0104712390576596	rs10187192:73713500:T:C	chr2	73486373	2:73713500	rs56145559:73623439:C:T	rs10187192:73713500:T:C	0.214711729622266	0.947336575030922	0.976190314113971	-90061
rs62688761:136230779:AG:A	chr3:136260536-136261951(+)	2.48947497300802	0.0135847333245236	0.300186846357017	0.0804562480537377	PCCB	ENSG00000114054	Jxn	InGen	ENST00000251654.8;ENST00000462637.5;ENST00000466072.5;ENST00000468777.5;ENST00000484181.5;ENST00000471595.5;ENST00000469217.5;ENST00000465423.5;ENST00000478469.5;ENST00000462542.5;ENST00000494742.5;ENST00000459873.1;ENST00000475214.5;ENST00000465176.5;ENST00000473073.1	5.02175959105554	8.92590999499373e-07	0.000279048838202771	0.108625131421869	0.490583713187872	0.623913764936876	0.974904279792404	0.0167956507472104	rs62688761:136230779:AG:A	chr3	136511937	3:136230779	rs7432375:136288405:G:A	rs62688761:136230779:AG:A	0.0438729198184569	0.928097465434034	0.999999997439516	57626
rs711975	chr3:136260536-136261951(+)	2.48947497300802	0.0135847333245236	0.300186846357017	0.0804562480537377	PCCB	ENSG00000114054	Jxn	InGen	ENST00000251654.8;ENST00000462637.5;ENST00000466072.5;ENST00000468777.5;ENST00000484181.5;ENST00000471595.5;ENST00000469217.5;ENST00000465423.5;ENST00000478469.5;ENST00000462542.5;ENST00000494742.5;ENST00000459873.1;ENST00000475214.5;ENST00000465176.5;ENST00000473073.1	5.09705716071205	6.20899575061221e-07	0.000212566932553653	0.111303840851647	0.562043693278938	0.574311940598837	0.968699789696427	0.0192910025255217	rs711975	chr3	136517066	3:136235908	rs7432375:136288405:G:A	rs711975:136235908:T:C	0.0438729198184569	0.892359440904996	0.980557617858779	52497
rs7427564:136274435:G:A	chr3:136260536-136261951(+)	2.48947497300802	0.0135847333245236	0.300186846357017	0.0804562480537377	PCCB	ENSG00000114054	Jxn	InGen	ENST00000251654.8;ENST00000462637.5;ENST00000466072.5;ENST00000468777.5;ENST00000484181.5;ENST00000471595.5;ENST00000469217.5;ENST00000465423.5;ENST00000478469.5;ENST00000462542.5;ENST00000494742.5;ENST00000459873.1;ENST00000475214.5;ENST00000465176.5;ENST00000473073.1	4.96307851163394	1.18096486426785e-06	0.000352037341945398	0.107309320573728	0.451132881414165	0.652069045020858	0.977024920376204	0.0154580131120787	rs7427564:136274435:G:A	chr3	136555593	3:136274435	rs7432375:136288405:G:A	rs7427564:136274435:G:A	0.0408472012102874	1	0.999999997447593	13970
rs7432375	chr3:136260536-136261951(+)	2.48947497300802	0.0135847333245236	0.300186846357017	0.0804562480537377	PCCB	ENSG00000114054	Jxn	InGen	ENST00000251654.8;ENST00000462637.5;ENST00000466072.5;ENST00000468777.5;ENST00000484181.5;ENST00000471595.5;ENST00000469217.5;ENST00000465423.5;ENST00000478469.5;ENST00000462542.5;ENST00000494742.5;ENST00000459873.1;ENST00000475214.5;ENST00000465176.5;ENST00000473073.1	4.97516493028328	1.11502636860519e-06	0.000338174080268206	0.108943894152786	0.489583109079593	0.624621337074042	0.974904279792404	0.016835744108624	rs7432375	chr3	136569563	3:136288405	rs7432375:136288405:G:A	rs7432375:136288405:G:A	0.0408472012102874	1	1	0
rs10935185:136290529:C:G	chr3:136260536-136261951(+)	2.48947497300802	0.0135847333245236	0.300186846357017	0.0804562480537377	PCCB	ENSG00000114054	Jxn	InGen	ENST00000251654.8;ENST00000462637.5;ENST00000466072.5;ENST00000468777.5;ENST00000484181.5;ENST00000471595.5;ENST00000469217.5;ENST00000465423.5;ENST00000478469.5;ENST00000462542.5;ENST00000494742.5;ENST00000459873.1;ENST00000475214.5;ENST00000465176.5;ENST00000473073.1	5.05981815484503	7.43371202136233e-07	0.000238729284951768	0.109365941927627	0.497702312081089	0.618889951760837	0.974515920496781	0.0170433693054986	rs10935185:136290529:C:G	chr3	136571687	3:136290529	rs7432375:136288405:G:A	rs10935185:136290529:C:G	0.0400907715582451	0.980708052410337	0.999999997399435	-2124
rs940174	chr3:136260536-136261951(+)	2.48947497300802	0.0135847333245236	0.300186846357017	0.0804562480537377	PCCB	ENSG00000114054	Jxn	InGen	ENST00000251654.8;ENST00000462637.5;ENST00000466072.5;ENST00000468777.5;ENST00000484181.5;ENST00000471595.5;ENST00000469217.5;ENST00000465423.5;ENST00000478469.5;ENST00000462542.5;ENST00000494742.5;ENST00000459873.1;ENST00000475214.5;ENST00000465176.5;ENST00000473073.1	5.05418466093181	7.63826691218416e-07	0.000243692387801017	0.109966232005404	0.546484266630763	0.584951542785495	0.970527734193659	0.0187968270867208	rs940174	chr3	136590868	3:136309710	rs7432375:136288405:G:A	rs940174:136309710:T:C	0.0431164901664145	0.945127013094607	0.99999999744154	-21305
rs2082421:19606264:C:T	chr19:19495886-19496051(+)	-2.48912795513593	0.0135976036931023	0.300380360978194	-0.145564944453934	GATAD2A	ENSG00000167491	Jxn	InGen	ENST00000360315.7;ENST00000404158.5;ENST00000358713.7;ENST00000418032.3	-3.83605045250295	0.000153234578967511	0.0170918405916754	-0.132396340107841	0.984560988173914	0.325266464612631	0.929613999950386	0.0588767161140498	rs2082421:19606264:C:T	chr19	19495455	19:19606264	rs2905432:19484295:G:A	rs2082421:19606264:C:T	0.323061630218688	0.960194149130429	0.999999999536613	-121969
rs1054284	chr19:19495886-19496051(+)	-2.48912795513593	0.0135976036931023	0.300380360978194	-0.145564944453934	GATAD2A	ENSG00000167491	Jxn	InGen	ENST00000360315.7;ENST00000404158.5;ENST00000358713.7;ENST00000418032.3	-3.83605045250295	0.000153234578967511	0.0170918405916754	-0.132396340107841	0.984560988173914	0.325266464612631	0.929613999950386	0.0588767161140498	rs1054284	chr19	19506144	19:19616953	rs2905432:19484295:G:A	rs1054284:19616953:T:G	0.323061630218688	0.960194149130429	0.999999999536613	-132658
rs832187	chr3:63838500-63839655(-)	-2.48884091980419	0.0136082575980428	0.300552075255917	-0.0623549939947949	THOC7	ENSG00000163634	Jxn	InGen	ENST00000295899.9;ENST00000473141.5;ENST00000498422.5;ENST00000464327.2;ENST00000487570.1	-6.01479633302463	5.37608249774612e-09	4.04686686259792e-06	-0.0942275450956046	-0.751608534985594	0.452603394842788	0.953619123476326	-0.0212280364471096	rs832187	chr3	63847374	3:63833050	rs704373:63867355:A:G	rs832187:63833050:C:T	0.401590457256461	0.815195093687737	0.995105679895808	34305
rs145231815:104639651:GTATA:GTA	chr10:102860542-102862159(+)	-2.4882985135937	0.0136284103990031	0.300869787061429	-0.0919098028348405	BORCS7	ENSG00000166275	Jxn	InGen	ENST00000339834.9;ENST00000369883.3;ENST00000299353.6	-5.49288738247404	8.60900830628882e-08	3.98261442232016e-05	-0.149137895516416	-0.575882664049644	0.564926672787086	0.968198384042952	-0.0280413811257475	rs145231815:104639651:GTATA:GTA	chr10	102879894	10:104639651	rs12416331:104928914:T:A	rs145231815:104639651:GTATA:G	0.0924453280318091	0.94108276522116	0.999999998740371	289263
rs832187	chr3:63834200-63835153(-)	-2.48779665641686	0.0136470802709075	0.30106353630233	-0.0524504640495056	THOC7	ENSG00000163634	Jxn	InGen	ENST00000295899.9;ENST00000469584.5	-6.27740431858979	1.2424049700832e-09	1.05226374316697e-06	-0.0822496015452439	-1.30685476892378	0.191800356938922	0.897246511260974	-0.034145780493396	rs832187	chr3	63847374	3:63833050	rs704373:63867355:A:G	rs832187:63833050:C:T	0.401590457256461	0.815195093687737	0.995105679895808	34305
rs6809474:63915193:T:C	chr3:63835391-63836300(-)	-2.48777368238327	0.013647935485358	0.301073308397139	-0.0535801164855083	THOC7	ENSG00000163634	Jxn	InGen	ENST00000295899.9;ENST00000469584.5;ENST00000473141.5;ENST00000469153.5;ENST00000498422.5	-4.51135937062212	9.34453640401886e-06	0.00197175113353669	-0.0637299503805683	-0.429730371200312	0.667557679652088	0.97892465061272	-0.0110299074881972	rs6809474:63915193:T:C	chr3	63929517	3:63915193	rs704373:63867355:A:G	rs6809474:63915193:T:C	0.270801815431165	0.81332880058561	0.995767599768049	-47838
rs5891007:38021010:A:AT	chr8:38252825-38252956(+)	2.48747651953826	0.0136590017487482	0.301244634871725	0.0708263106161417	DDHD2	ENSG00000085788	Jxn	InGen	ENST00000397166.6;ENST00000520272.6;ENST00000528504.5;ENST00000517385.5;ENST00000529845.5;ENST00000520176.5;ENST00000526144.1;ENST00000524545.1	3.98464728453891	8.54168261031055e-05	0.0108353363767071	0.0818140458681491	0.0262559593711013	0.97906256909775	0.999249806789294	0.00092590791897398	rs5891007:38021010:A:AT	chr8	38163492	8:38021010	rs10156310:38209129:A:T	rs5891007:38021010:A:AT	0.267395626242545	0.847266846643752	0.98273194822013	188119
rs13169274:137855305:T:C	chr5:138556115-138556451(-)	2.48279572449419	0.0138343696446695	0.303614926980661	0.0397431318654287	HSPA9	ENSG00000113013	Jxn	InGen	ENST00000297185.7;ENST00000524109.1;ENST00000512328.1	5.26004557066545	2.79024238044697e-07	0.000111141968484241	0.0593032735668856	0.295963719980435	0.767367897919235	0.987218751507539	0.00574163342409855	rs13169274:137855305:T:C	chr5	138519616	5:137855305	rs13169274:137855305:T:C	rs13169274:137855305:T:C	0.180786686838124	1	1	0
rs13165802:137858492:G:A	chr5:138556115-138556451(-)	2.48279572449419	0.0138343696446695	0.303614926980661	0.0397431318654287	HSPA9	ENSG00000113013	Jxn	InGen	ENST00000297185.7;ENST00000524109.1;ENST00000512328.1	5.26004557066545	2.79024238044697e-07	0.000111141968484241	0.0593032735668856	0.295963719980435	0.767367897919235	0.987218751507539	0.00574163342409855	rs13165802:137858492:G:A	chr5	138522803	5:137858492	rs13169274:137855305:T:C	rs13165802:137858492:G:A	0.182299546142209	0.989869848235341	0.999999999323544	-3187
rs58281880:198305446:C:CA	chr2:197418589-197418895(-)	2.48226108485246	0.0138545270267604	0.303850164238126	0.176939008072593	SF3B1	ENSG00000115524	Jxn	InGen	ENST00000409915.8	4.1293976753557	4.75244325180773e-05	0.00707391393612745	0.235707398558192	0.897931167228686	0.369609516252829	0.937294315998113	0.0780474920679655	rs58281880:198305446:C:CA	chr2	197440722	2:198305446	rs6434928:198304577:G:A	rs58281880:198305446:C:CA	0.276341948310139	0.990085739623591	0.999999999496319	-869
rs2175567:85200946:G:C	chr15:84174158-84181981(+)	-2.48190817310165	0.0138678470765857	0.303968856846781	-0.354561911062946	UBE2Q2L	ENSG00000259511	Jxn	InGen	ENST00000558195.2;ENST00000637853.1;ENST00000636149.1;ENST00000637041.1;ENST00000637567.1	-3.52362472328896	0.000493918074896997	0.0411007655846681	-0.380444935864741	-0.830281068646582	0.406734973795144	0.945291928728442	-0.132195036869465	rs2175567:85200946:G:C	chr15	84657715	15:85200946	rs12908161:85207825:A:G	rs2175567:85200946:G:C	0.0136157337367625	0.94664191150579	0.999999992548461	6879
rs34452033:85221993:A:G	chr15:84174158-84181981(+)	-2.48070237081197	0.0139134439967054	0.304593482997179	-0.36036704316633	UBE2Q2L	ENSG00000259511	Jxn	InGen	ENST00000558195.2;ENST00000637853.1;ENST00000636149.1;ENST00000637041.1;ENST00000637567.1	-3.50255684618407	0.000532946853917033	0.0430054809287319	-0.363267107632821	-0.608281032301259	0.543248608884097	0.965640110917316	-0.0955853630077209	rs34452033:85221993:A:G	chr15	84678762	15:85221993	rs12908161:85207825:A:G	rs34452033:85221993:A:G	0.0151285930408472	0.949270913256609	0.999999992935225	-14168
rs13155345	chr5:138556115-138556451(-)	2.47928717597869	0.0139671290309312	0.305347714171454	0.03965659673208	HSPA9	ENSG00000113013	Jxn	InGen	ENST00000297185.7;ENST00000524109.1;ENST00000512328.1	5.29323803558003	2.36522396927325e-07	9.70944559278019e-05	0.0596054745704519	0.331704446297859	0.740236989721275	0.985565300186295	0.00643348939187701	rs13155345	chr5	138519235	5:137854924	rs13169274:137855305:T:C	rs13155345:137854924:T:C	0.180030257186082	0.994897250225734	0.999999999321956	381
rs12163529:136298879:G:A	chr3:136260536-136261951(+)	2.4780619357372	0.0140137568686918	0.305973239523731	0.080144736035815	PCCB	ENSG00000114054	Jxn	InGen	ENST00000251654.8;ENST00000462637.5;ENST00000466072.5;ENST00000468777.5;ENST00000484181.5;ENST00000471595.5;ENST00000469217.5;ENST00000465423.5;ENST00000478469.5;ENST00000462542.5;ENST00000494742.5;ENST00000459873.1;ENST00000475214.5;ENST00000465176.5;ENST00000473073.1	5.07331575194696	6.96495480779225e-07	0.000226769460110214	0.111046666776107	0.533281287981952	0.594051212978114	0.971617901961319	0.0183287255788387	rs12163529:136298879:G:A	chr3	136580037	3:136298879	rs7432375:136288405:G:A	rs12163529:136298879:G:A	0.0408472012102874	1	0.999999997447593	-10474
rs11630487:85187103:C:T	chr15:84174158-84181981(+)	-2.47732672237339	0.0140418025983696	0.306328792297226	-0.363786584177146	UBE2Q2L	ENSG00000259511	Jxn	InGen	ENST00000558195.2;ENST00000637853.1;ENST00000636149.1;ENST00000637041.1;ENST00000637567.1	-3.55996524980622	0.000432822968735509	0.0372627438869297	-0.382043345236185	-0.740770737785745	0.459144060031485	0.954284694496361	-0.119360545860965	rs11630487:85187103:C:T	chr15	84643872	15:85187103	rs12908161:85207825:A:G	rs11630487:85187103:C:T	0.0136157337367625	0.842778260365791	0.943547564477056	20722
rs11633762:85187152:T:C	chr15:84174158-84181981(+)	-2.47732672237339	0.0140418025983696	0.306328792297226	-0.363786584177146	UBE2Q2L	ENSG00000259511	Jxn	InGen	ENST00000558195.2;ENST00000637853.1;ENST00000636149.1;ENST00000637041.1;ENST00000637567.1	-3.55996524980622	0.000432822968735509	0.0372627438869297	-0.382043345236185	-0.740770737785745	0.459144060031485	0.954284694496361	-0.119360545860965	rs11633762:85187152:T:C	chr15	84643921	15:85187152	rs12908161:85207825:A:G	rs11633762:85187152:T:C	0.0136157337367625	0.842778260365791	0.943547564477056	20673
rs12934406:29982566:C:T	chr16:30279795-30280442(-)	2.47555300300235	0.0141096690816384	0.306966108742114	0.402009739651176	SMG1P5	ENSG00000183604	Jxn	ExonSkip		3.68371547706429	0.000273849699231313	0.0265864241736033	0.417083809935203	0.0103976077175065	0.991707775065355	0.99961108027446	0.00186337139623867	rs12934406:29982566:C:T	chr16	29971245	16:29982566	rs11646127:29966277:G:C	rs12934406:29982566:C:T	0.441351888667992	0.955983956433542	0.983670919209349	-16289
rs1253107	chr14:59325731-59325959(+)	2.472354506738	0.0142327880031374	0.308194066145085	0.163702871291224	DAAM1	ENSG00000100592	Jxn	InGen	ENST00000360909.7;ENST00000395125.1;ENST00000556894.1	3.48832658675059	0.000560923434347895	0.0445659107539347	0.148492419967332	-0.0970347758220737	0.922733619437256	0.996341790875588	-0.00692692222521146	rs1253107	chr14	59486229	14:59952947	rs150437760:59981768:A:C	rs1253107:59952947:A:G	0.0606361829025845	0.884409085291171	0.964810719422154	28821
rs6575999:104250609:C:G	chr14:103571821-103587273(+)	-2.4716361776719	0.014260569403866	0.308521211182646	-0.281103639467308	APOPT1	ENSG00000256053	Jxn	InGen	ENST00000458117.5;ENST00000473127.5;ENST00000476323.5	-4.37166922764527	1.71644609981004e-05	0.00325724999926995	-0.392043970473058	-1.12445771604059	0.261302373995062	0.915855279157737	-0.147531029467464	rs6575999:104250609:C:G	chr14	103784272	14:104250609	rs10083370:104314182:G:A	rs6575999:104250609:C:G	0.43267776096823	0.984624108267103	0.993812671015355	63573
rs4900595:104258054:A:G	chr14:103571821-103587273(+)	-2.4715978533283	0.0142620529522859	0.308544166953241	-0.282069434559269	APOPT1	ENSG00000256053	Jxn	InGen	ENST00000458117.5;ENST00000473127.5;ENST00000476323.5	-4.32600484920894	2.08701235766912e-05	0.00374434811123453	-0.387493934287969	-1.13097663126072	0.258550777371249	0.915242585464471	-0.148428208051554	rs4900595:104258054:A:G	chr14	103791717	14:104258054	rs10083370:104314182:G:A	rs4900595:104258054:A:G	0.431921331316188	0.987688822868255	0.993825348272147	56128
rs11956240:137840293:C:T	chr5:138556115-138556451(-)	2.46854134734653	0.0143808138855514	0.310139594710256	0.0400056399335957	HSPA9	ENSG00000113013	Jxn	InGen	ENST00000297185.7;ENST00000524109.1;ENST00000512328.1	5.58982840954695	5.21686086799382e-08	2.56949380935143e-05	0.0626344683689868	0.411681660872942	0.680730851968505	0.980028637708368	0.00799832721734909	rs11956240:137840293:C:T	chr5	138504604	5:137840293	rs13169274:137855305:T:C	rs11956240:137840293:C:T	0.174735249621785	0.93911986485936	0.989353788335223	15012
rs13164092:137840860:A:G	chr5:138556115-138556451(-)	2.46854134734653	0.0143808138855514	0.310139594710256	0.0400056399335957	HSPA9	ENSG00000113013	Jxn	InGen	ENST00000297185.7;ENST00000524109.1;ENST00000512328.1	5.55981551054955	6.09630957633631e-08	2.94704959045902e-05	0.0622996233687257	0.395070378590882	0.692941923979528	0.981059490159979	0.00767653084694255	rs13164092:137840860:A:G	chr5	138505171	5:137840860	rs13169274:137855305:T:C	rs13164092:137840860:A:G	0.174735249621785	0.93911986485936	0.989353788335223	14445
rs55985421:137841263:A:G	chr5:138556115-138556451(-)	2.46854134734653	0.0143808138855514	0.310139594710256	0.0400056399335957	HSPA9	ENSG00000113013	Jxn	InGen	ENST00000297185.7;ENST00000524109.1;ENST00000512328.1	5.55981551054955	6.09630957633631e-08	2.94704959045902e-05	0.0622996233687257	0.395070378590882	0.692941923979528	0.981059490159979	0.00767653084694255	rs55985421:137841263:A:G	chr5	138505574	5:137841263	rs13169274:137855305:T:C	rs55985421:137841263:A:G	0.174735249621785	0.93911986485936	0.989353788335223	14042
rs6575997:104228546:A:G	chr14:103574171-103587273(+)	2.46519108672204	0.0145119972605333	0.311927857530629	0.136876039615108	APOPT1	ENSG00000256053	Jxn	InGen	ENST00000409074.6;ENST00000472726.2;ENST00000489117.5;ENST00000477116.5;ENST00000474271.1	4.53094458196837	8.57056275888503e-06	0.00184503836078206	0.152490780672454	0.192518845349113	0.847405852389137	0.991698924231653	0.0123598430301763	rs6575997:104228546:A:G	chr14	103762209	14:104228546	rs10083370:104314182:G:A	rs6575997:104228546:A:G	0.398638426626324	0.859854263221144	0.993090361358285	85636
rs11398401:111101069:T:TC	chr7:111417343-111487237(-)	-2.46457756633185	0.0145361351805617	0.312276632030466	-0.270704427111959	IMMP2L	ENSG00000184903	Jxn	AltStartEnd		-4.13255734018652	4.69113694268117e-05	0.00700339987478001	-0.371905846544681	-0.591820213361081	0.554210682975245	0.967127150409963	-0.0765859067374058	rs11398401:111101069:T:TC	chr7	111461013	7:111101069	rs12705761:110976264:G:C	rs11398401:111101069:T:TC	0.201210287443268	0.832042883022857	0.94639378668139	-124805
rs72687344:143346765:G:A	chr8:142344473-142345742(-)	-2.46429002768796	0.0145474601682769	0.312312098573466	-0.171842313011395	TSNARE1	ENSG00000171045	Jxn	InGen	ENST00000524325.5;ENST00000307180.4;ENST00000520166.5;ENST00000520462.5;ENST00000518720.5	-3.51289335467112	0.000513450673929412	0.042141043366956	-0.254000522344154	-0.111170625651024	0.911521019543922	0.995906616429959	-0.0106961768429419	rs72687344:143346765:G:A	chr8	142265404	8:143346765	rs67439964:143343398:T:C	rs72687344:143346765:G:A	0.213717693836978	0.885678344676444	0.99381672986047	-3367
rs72687345:143346829:C:T	chr8:142344473-142345742(-)	-2.46429002768796	0.0145474601682769	0.312312098573466	-0.171842313011395	TSNARE1	ENSG00000171045	Jxn	InGen	ENST00000524325.5;ENST00000307180.4;ENST00000520166.5;ENST00000520462.5;ENST00000518720.5	-3.51289335467112	0.000513450673929412	0.042141043366956	-0.254000522344154	-0.111170625651024	0.911521019543922	0.995906616429959	-0.0106961768429419	rs72687345:143346829:C:T	chr8	142265468	8:143346829	rs67439964:143343398:T:C	rs72687345:143346829:C:T	0.213717693836978	0.885678344676444	0.99381672986047	-3431
rs6996357:143347870:T:G	chr8:142344473-142345742(-)	-2.46429002768796	0.0145474601682769	0.312312098573466	-0.171842313011395	TSNARE1	ENSG00000171045	Jxn	InGen	ENST00000524325.5;ENST00000307180.4;ENST00000520166.5;ENST00000520462.5;ENST00000518720.5	-3.46586756419748	0.000607889606963317	0.046692003266084	-0.250593775745964	-0.0890086853761828	0.929106944065885	0.996543157924484	-0.00856724074847362	rs6996357:143347870:T:G	chr8	142266509	8:143347870	rs67439964:143343398:T:C	rs6996357:143347870:T:G	0.213717693836978	0.885678344676444	0.99381672986047	-4472
rs12904605:85201419:T:C	chr15:84174158-84181981(+)	-2.46324359784364	0.014588740998746	0.312473829038396	-0.358820834609105	UBE2Q2L	ENSG00000259511	Jxn	InGen	ENST00000558195.2;ENST00000637853.1;ENST00000636149.1;ENST00000637041.1;ENST00000637567.1	-3.53144504980811	0.000480125044508814	0.0403280760782073	-0.381496414028916	-0.804496601987515	0.421452852638664	0.94837885523691	-0.129184384548262	rs12904605:85201419:T:C	chr15	84658188	15:85201419	rs12908161:85207825:A:G	rs12904605:85201419:T:C	0.0136157337367625	0.94664191150579	0.999999992548461	6406
rs6439649	chr3:136260536-136261951(+)	2.46288426411391	0.014602940405917	0.312667924341625	0.0794264720036912	PCCB	ENSG00000114054	Jxn	InGen	ENST00000251654.8;ENST00000462637.5;ENST00000466072.5;ENST00000468777.5;ENST00000484181.5;ENST00000471595.5;ENST00000469217.5;ENST00000465423.5;ENST00000478469.5;ENST00000462542.5;ENST00000494742.5;ENST00000459873.1;ENST00000475214.5;ENST00000465176.5;ENST00000473073.1	5.05875088224243	7.47205348264304e-07	0.000239644722235515	0.111141240527119	0.590520860045668	0.555080586993387	0.967182814156516	0.0203276537801513	rs6439649	chr3	136652849	3:136371691	rs7432375:136288405:G:A	rs6439649:136371691:G:T	0.0416036308623298	0.981043877250793	0.999999997445579	-83286
rs7618871	chr3:136260536-136261951(+)	2.46212809416712	0.0146328612600581	0.312943927556283	0.0795141121943323	PCCB	ENSG00000114054	Jxn	InGen	ENST00000251654.8;ENST00000462637.5;ENST00000466072.5;ENST00000468777.5;ENST00000484181.5;ENST00000471595.5;ENST00000469217.5;ENST00000465423.5;ENST00000478469.5;ENST00000462542.5;ENST00000494742.5;ENST00000459873.1;ENST00000475214.5;ENST00000465176.5;ENST00000473073.1	5.02742651476017	8.68664931679552e-07	0.00027215089863821	0.109633768597968	0.617664509848215	0.537048495285784	0.965363112706146	0.0212287015558865	rs7618871	chr3	136681578	3:136400420	rs7432375:136288405:G:A	rs7618871:136400420:G:T	0.0453857791225416	0.895741324879346	0.999999997435458	-112015
rs36109438:83264459:T:G	chr15:82355375-82395232(+)	2.46126391952555	0.0146671223936012	0.313417312585951	0.206500655692797	UBE2Q2P2	ENSG00000259429	Jxn	AltStartEnd		3.55894082720412	0.000434443460312909	0.0373802415286348	0.196030186530794	-0.668549610021514	0.504059288517597	0.960382804971861	-0.0597548748751159	rs36109438:83264459:T:G	chr15	82595709	15:83264459	rs783540:83254708:A:G	rs36109438:83264459:T:G	0.435703479576399	0.966418872550801	0.990649068329187	-9751
rs72687347:143347087:G:A	chr8:142344473-142345742(-)	-2.46117445153786	0.0146706735138195	0.313465679908299	-0.171949339247097	TSNARE1	ENSG00000171045	Jxn	InGen	ENST00000524325.5;ENST00000307180.4;ENST00000520166.5;ENST00000520462.5;ENST00000518720.5	-3.6145310179343	0.000354261190610054	0.0321795647963456	-0.262115172521791	-0.185615659355578	0.852813623827913	0.991857167536833	-0.0179342896652543	rs72687347:143347087:G:A	chr8	142265726	8:143347087	rs67439964:143343398:T:C	rs72687347:143347087:G:A	0.214711729622266	0.879973385047177	0.987690137377862	-3689
rs4787486:29977562:A:T	chr16:30279795-30280442(-)	2.459697890204	0.0147293908389816	0.314150436853669	0.402017129201997	SMG1P5	ENSG00000183604	Jxn	ExonSkip		4.43137323683596	1.32607889330411e-05	0.00263960481756377	0.513477814885222	0.425724847404986	0.670472505460511	0.978975892315348	0.0762267572645934	rs4787486:29977562:A:T	chr16	29966241	16:29977562	rs11646127:29966277:G:C	rs4787486:29977562:A:T	0.444333996023857	1	0.99999999959498	-11285
rs4788202:29978003:C:T	chr16:30279795-30280442(-)	2.459697890204	0.0147293908389816	0.314150436853669	0.402017129201997	SMG1P5	ENSG00000183604	Jxn	ExonSkip		4.43137323683596	1.32607889330411e-05	0.00263960481756377	0.513477814885222	0.425724847404986	0.670472505460511	0.978975892315348	0.0762267572645934	rs4788202:29978003:C:T	chr16	29966682	16:29978003	rs11646127:29966277:G:C	rs4788202:29978003:C:T	0.443339960238569	0.995981144133883	0.999999999594072	-11726
rs12488721:135992645:T:C	chr3:136260536-136261951(+)	2.45479026030638	0.0149260508637985	0.316468678030124	0.0795312771825342	PCCB	ENSG00000114054	Jxn	InGen	ENST00000251654.8;ENST00000462637.5;ENST00000466072.5;ENST00000468777.5;ENST00000484181.5;ENST00000471595.5;ENST00000469217.5;ENST00000465423.5;ENST00000478469.5;ENST00000462542.5;ENST00000494742.5;ENST00000459873.1;ENST00000475214.5;ENST00000465176.5;ENST00000473073.1	4.69690549332888	4.07099653396477e-06	0.000969127606892086	0.102482603053124	0.401794520479338	0.687989098572185	0.980784365816205	0.0138432930093589	rs12488721:135992645:T:C	chr3	136273803	3:135992645	rs7432375:136288405:G:A	rs12488721:135992645:T:C	0.447316103379722	0.936861593687971	0.991616378723231	295760
rs143768809:136398570:TAAA:T	chr3:136260536-136261951(+)	2.4529082278554	0.0150020842032885	0.317555275960155	0.0803497165854354	PCCB	ENSG00000114054	Jxn	InGen	ENST00000251654.8;ENST00000462637.5;ENST00000466072.5;ENST00000468777.5;ENST00000484181.5;ENST00000471595.5;ENST00000469217.5;ENST00000465423.5;ENST00000478469.5;ENST00000462542.5;ENST00000494742.5;ENST00000459873.1;ENST00000475214.5;ENST00000465176.5;ENST00000473073.1	4.60037037298521	6.2932509269522e-06	0.00142235254809264	0.0964164793808123	0.309135406641878	0.75733391885108	0.986844597780766	0.0108698241858061	rs143768809:136398570:TAAA:T	chr3	136679728	3:136398570	rs7432375:136288405:G:A	rs143768809:136398570:TAAA:T	0.44831013916501	0.94099473956998	0.995800843433799	-110165
rs2275271	chr10:102860395-102860497(+)	-2.4525299999703	0.015017405862529	0.317759867150817	-0.0736078861317333	BORCS7	ENSG00000166275	Jxn	InGen	ENST00000339834.9;ENST00000369883.3;ENST00000299353.6;ENST00000478833.1	-3.58910051028884	0.000389041296491458	0.0344136053003416	-0.078645695638378	-0.269764555749926	0.787441124262116	0.988252254603305	-0.0114936246517357	rs2275271	chr10	103054405	10:104814162	rs7476192:104649375:T:G	rs2275271:104814162:T:C	0.332829046898638	0.811593310879793	0.980075913220729	-164787
rs11901:29984070:C:G	chr16:30293197-30294114(-)	2.44591470417038	0.0152876395604017	0.320662828091029	0.200908035390995	SMG1P5	ENSG00000183604	Jxn	InGen	ENST00000529428.5;ENST00000411546.3	3.99694382410843	8.1319586263044e-05	0.010497781220369	0.284273042907884	0.947097712722002	0.343998948288592	0.934346156344829	0.0903454937493083	rs11901:29984070:C:G	chr16	29972749	16:29984070	rs11646127:29966277:G:C	rs11901:29984070:C:G	0.44234592445328	0.959948741370247	0.983724084905612	-17793
rs4318227:29984839:C:G	chr16:30293197-30294114(-)	2.44591470417038	0.0152876395604017	0.320662828091029	0.200908035390995	SMG1P5	ENSG00000183604	Jxn	InGen	ENST00000529428.5;ENST00000411546.3	3.99694382410843	8.1319586263044e-05	0.010497781220369	0.284273042907884	0.947097712722002	0.343998948288592	0.934346156344829	0.0903454937493083	rs4318227:29984839:C:G	chr16	29973518	16:29984839	rs11646127:29966277:G:C	rs4318227:29984839:C:G	0.44234592445328	0.959948741370247	0.983724084905612	-18562
rs11150577	chr16:30293197-30294114(-)	2.44591470417038	0.0152876395604017	0.320662828091029	0.200908035390995	SMG1P5	ENSG00000183604	Jxn	InGen	ENST00000529428.5;ENST00000411546.3	3.99694382410843	8.1319586263044e-05	0.010497781220369	0.284273042907884	0.947097712722002	0.343998948288592	0.934346156344829	0.0903454937493083	rs11150577	chr16	29975204	16:29986525	rs11646127:29966277:G:C	rs11150577:29986525:G:A	0.441351888667992	0.963959737622769	0.987765782941777	-20248
rs655836	chr3:136260536-136261951(+)	2.44542236975663	0.0153079226976134	0.320903940773742	0.0781913026577806	PCCB	ENSG00000114054	Jxn	InGen	ENST00000251654.8;ENST00000462637.5;ENST00000466072.5;ENST00000468777.5;ENST00000484181.5;ENST00000471595.5;ENST00000469217.5;ENST00000465423.5;ENST00000478469.5;ENST00000462542.5;ENST00000494742.5;ENST00000459873.1;ENST00000475214.5;ENST00000465176.5;ENST00000473073.1	4.47658398915442	1.08870863647858e-05	0.00223090348026205	0.0931891082116508	0.242560781406859	0.808434794468381	0.989524837352363	0.00815498164798751	rs655836	chr3	136378734	3:136097576	rs7432375:136288405:G:A	rs655836:136097576:T:C	0.462226640159046	0.889330474811138	0.99562672087507	190829
rs11855735:83296545:A:T	chr15:82355375-82395232(+)	2.44381827803871	0.0153741735240478	0.321474990173914	0.19624225410975	UBE2Q2P2	ENSG00000259429	Jxn	AltStartEnd		3.66724175266625	0.000291266060815792	0.027843755458504	0.19266663361378	-0.52835591229046	0.597462396811154	0.972025357986642	-0.0450041628595533	rs11855735:83296545:A:T	chr15	82627794	15:83296545	rs783540:83254708:A:G	rs11855735:83296545:A:T	0.439363817097416	0.81640333189655	0.942889614155754	-41837
rs1145172	chr15:82415676-82418635(+)	-2.44028424156207	0.0155210310383873	0.323068524636037	-0.205300578989975	UBE2Q2P2	ENSG00000259429	Jxn	InGen	ENST00000558542.2	-3.48461142836386	0.00056845051762049	0.0445795169238824	-0.254476385293749	-0.998977488230337	0.318238598331902	0.928652081152514	-0.102609523060592	rs1145172	chr15	82554866	15:83223616	rs783540:83254708:A:G	rs1145172:83223616:T:C	0.473524962178517	0.865845614768711	0.996606729677833	31092
rs2567635	chr15:82355375-82395232(+)	2.43225100028008	0.0158594884505805	0.326507965109858	0.204047061144128	UBE2Q2P2	ENSG00000259429	Jxn	AltStartEnd		3.5355970637353	0.000472949543125462	0.0398191353667665	0.194787799262169	-0.701018578483956	0.483583646123601	0.957513832707753	-0.0627391907612244	rs2567635	chr15	82593431	15:83262181	rs783540:83254708:A:G	rs2567635:83262181:T:G	0.43267776096823	0.972695352828837	0.999999999587666	-7473
rs2567636:83263428:C:T	chr15:82355375-82395232(+)	2.43225100028008	0.0158594884505805	0.326507965109858	0.204047061144128	UBE2Q2P2	ENSG00000259429	Jxn	AltStartEnd		3.5355970637353	0.000472949543125462	0.0398191353667665	0.194787799262169	-0.701018578483956	0.483583646123601	0.957513832707753	-0.0627391907612244	rs2567636:83263428:C:T	chr15	82594678	15:83263428	rs783540:83254708:A:G	rs2567636:83263428:C:T	0.43267776096823	0.972695352828837	0.999999999587666	-8720
rs6756885	chr2:73386193-73419122(+)	2.43203419497137	0.0158687128280515	0.3266249245519	0.0795270082821905	ALMS1	ENSG00000116127	Jxn	InGen	ENST00000484298.5	3.76018487695082	0.000205095912417219	0.0212216201426449	0.123325372145257	0.525060267475598	0.599749846162	0.972206817288171	0.0215108233221331	rs6756885	chr2	73578045	2:73805172	rs56145559:73623439:C:T	rs6756885:73805172:A:G	0.220675944333996	0.948383891090856	0.993984362278671	-181733
rs4788200:29971265:G:T	chr16:30293197-30294114(-)	2.43142329381463	0.0158947303000086	0.326982553822193	0.198072402857627	SMG1P5	ENSG00000183604	Jxn	InGen	ENST00000529428.5;ENST00000411546.3	4.0152032155742	7.55784086899341e-05	0.00992848181043878	0.286949502724742	1.00879980650602	0.313507894969516	0.926881275374673	0.0961693274640959	rs4788200:29971265:G:T	chr16	29959944	16:29971265	rs11646127:29966277:G:C	rs4788200:29971265:G:T	0.444333996023857	1	0.99999999959498	-4988
rs11191555:104857523:A:C	chr10:103174983-103181184(-)	-2.43059375880557	0.0159301195833033	0.327222058666785	-0.502556343130812	NT5C2	ENSG00000076685	Jxn	InGen	ENST00000467380.1	-3.62821118723102	0.000336782292793234	0.0309873708455954	-0.454741730605722	-0.0782424024623482	0.937663281705086	0.996775007323086	-0.0173653622573402	rs11191555:104857523:A:C	chr10	103097766	10:104857523	rs12416331:104928914:T:A	rs11191555:104857523:A:C	0.0219364599092284	0.964771092030149	0.999999995172677	71391
rs11191557:104864614:C:G	chr10:103174983-103181184(-)	-2.43059375880557	0.0159301195833033	0.327222058666785	-0.502556343130812	NT5C2	ENSG00000076685	Jxn	InGen	ENST00000467380.1	-3.62821118723102	0.000336782292793234	0.0309873708455954	-0.454741730605722	-0.0782424024623482	0.937663281705086	0.996775007323086	-0.0173653622573402	rs11191557:104864614:C:G	chr10	103104857	10:104864614	rs12416331:104928914:T:A	rs11191557:104864614:C:G	0.0219364599092284	0.964771092030149	0.999999995172677	64300
rs11191558:104864678:G:A	chr10:103174983-103181184(-)	-2.43059375880557	0.0159301195833033	0.327222058666785	-0.502556343130812	NT5C2	ENSG00000076685	Jxn	InGen	ENST00000467380.1	-3.62821118723102	0.000336782292793234	0.0309873708455954	-0.454741730605722	-0.0782424024623482	0.937663281705086	0.996775007323086	-0.0173653622573402	rs11191558:104864678:G:A	chr10	103104921	10:104864678	rs12416331:104928914:T:A	rs11191558:104864678:G:A	0.0219364599092284	0.964771092030149	0.999999995172677	64236
rs11191560	chr10:103174983-103181184(-)	-2.43059375880557	0.0159301195833033	0.327222058666785	-0.502556343130812	NT5C2	ENSG00000076685	Jxn	InGen	ENST00000467380.1	-3.6726090779927	0.000285480196140845	0.0274084185630816	-0.454194089568587	-0.0473626317167036	0.962241157260318	0.998072015448186	-0.0104565809987097	rs11191560	chr10	103109281	10:104869038	rs12416331:104928914:T:A	rs11191560:104869038:T:C	0.0219364599092284	0.964771092030149	0.999999995172677	59876
rs12413046	chr10:103174983-103181184(-)	-2.43059375880557	0.0159301195833033	0.327222058666785	-0.502556343130812	NT5C2	ENSG00000076685	Jxn	InGen	ENST00000467380.1	-3.6726090779927	0.000285480196140845	0.0274084185630816	-0.454194089568587	-0.0473626317167036	0.962241157260318	0.998072015448186	-0.0104565809987097	rs12413046	chr10	103111447	10:104871204	rs12416331:104928914:T:A	rs12413046:104871204:A:G	0.0219364599092284	0.964771092030149	0.999999995172677	57710
rs10883832:104871279:T:G	chr10:103174983-103181184(-)	-2.43059375880557	0.0159301195833033	0.327222058666785	-0.502556343130812	NT5C2	ENSG00000076685	Jxn	InGen	ENST00000467380.1	-3.6726090779927	0.000285480196140845	0.0274084185630816	-0.454194089568587	-0.0473626317167036	0.962241157260318	0.998072015448186	-0.0104565809987097	rs10883832:104871279:T:G	chr10	103111522	10:104871279	rs12416331:104928914:T:A	rs10883832:104871279:T:G	0.0219364599092284	0.964771092030149	0.999999995172677	57635
rs12220375	chr10:103174983-103181184(-)	-2.43059375880557	0.0159301195833033	0.327222058666785	-0.502556343130812	NT5C2	ENSG00000076685	Jxn	InGen	ENST00000467380.1	-3.6726090779927	0.000285480196140845	0.0274084185630816	-0.454194089568587	-0.0473626317167036	0.962241157260318	0.998072015448186	-0.0104565809987097	rs12220375	chr10	103141734	10:104901491	rs12416331:104928914:T:A	rs12220375:104901491:T:C	0.0219364599092284	0.964771092030149	0.999999995172677	27423
rs1591915:104646849:C:T	chr10:102860395-102860497(+)	-2.43005231339742	0.015953256130621	0.327428998672306	-0.0727952363266896	BORCS7	ENSG00000166275	Jxn	InGen	ENST00000339834.9;ENST00000369883.3;ENST00000299353.6;ENST00000478833.1	-3.58733505515588	0.000391571197852818	0.0345788070822005	-0.0781387836869459	-0.306256567278082	0.759523539473122	0.986889987632095	-0.0129987608002685	rs1591915:104646849:C:T	chr10	102887092	10:104646849	rs7476192:104649375:T:G	rs1591915:104646849:C:T	0.330559757942511	0.820140983281139	0.980193416404069	2526
rs1009136	chr19:19495886-19496051(+)	-2.42629240914999	0.0161147434173439	0.328576602188702	-0.148492065592902	GATAD2A	ENSG00000167491	Jxn	InGen	ENST00000360315.7;ENST00000404158.5;ENST00000358713.7;ENST00000418032.3	-3.69780234357966	0.00025973965095378	0.0255037539808894	-0.130960536618828	0.788838509463438	0.430541418672221	0.950438815035633	0.0476553239098055	rs1009136	chr19	19329619	19:19440428	rs2905432:19484295:G:A	rs1009136:19440428:A:G	0.325049701789264	0.880738183524372	0.95339532992847	43867
rs3814880	chr16:30279795-30280442(-)	2.41985862950288	0.0163944324760575	0.330951106668401	0.406944662951563	SMG1P5	ENSG00000183604	Jxn	ExonSkip		4.08978603489907	5.58877926583501e-05	0.00800419645490109	0.493066842566868	0.635695129055527	0.52523577103172	0.963707778508531	0.111240027543637	rs3814880	chr16	30006574	16:30017895	rs11646127:29966277:G:C	rs3814880:30017895:T:C	0.44234592445328	0.959948741370247	0.983724084905612	-51618
rs3215418:38265165:C:CAA	chr8:38252825-38252956(+)	2.41898288412823	0.0164328331292462	0.331366244133885	0.0691725811347081	DDHD2	ENSG00000085788	Jxn	InGen	ENST00000397166.6;ENST00000520272.6;ENST00000528504.5;ENST00000517385.5;ENST00000529845.5;ENST00000520176.5;ENST00000526144.1;ENST00000524545.1	3.81127814678084	0.000168623423880424	0.0183956578322948	0.0830084395606843	-0.68741887841325	0.49210441772033	0.958489349997072	-0.0251876140133508	rs3215418:38265165:C:CAA	chr8	38407647	8:38265165	rs10156310:38209129:A:T	rs3215418:38265165:C:CAA	0.250497017892644	0.90576017165866	0.972307822697896	-56036
rs10469966:73752368:G:A	chr2:73602369-73603240(+)	2.41848424665714	0.0164547334789716	0.331609261980066	0.0862546511112939	ALMS1	ENSG00000116127	Jxn	InGen	ENST00000484298.5;ENST00000613296.4;ENST00000620466.4;ENST00000464408.3	3.46690689775329	0.000605637360229204	0.04656304637511	0.124695465309417	0.871919844397886	0.383627109986374	0.940866627283966	0.041836556825184	rs10469966:73752368:G:A	chr2	73525241	2:73752368	rs56145559:73623439:C:T	rs10469966:73752368:G:A	0.236580516898608	0.855310966721946	0.987504084395501	-128929
rs783530:83266549:G:C	chr15:82355375-82395232(+)	2.41766892358318	0.0164905984216034	0.331883446386697	0.201260476976275	UBE2Q2P2	ENSG00000259429	Jxn	AltStartEnd		3.49374142627673	0.000550119665033551	0.0439160841027723	0.19147057735387	-0.689242606787662	0.490957107743557	0.958310583404187	-0.0612836917265954	rs783530:83266549:G:C	chr15	82597799	15:83266549	rs783540:83254708:A:G	rs783530:83266549:G:C	0.439485627836611	0.993863189527567	0.996926872708108	-11841
rs11630887:85193015:A:T	chr15:84174158-84181981(+)	-2.41567729202154	0.0165784985359203	0.332379166380878	-0.343878651620761	UBE2Q2L	ENSG00000259511	Jxn	InGen	ENST00000558195.2;ENST00000637853.1;ENST00000636149.1;ENST00000637041.1;ENST00000637567.1	-3.63636263682879	0.000326756373954027	0.0303474048127031	-0.390031986739536	-0.962395157145248	0.336268004620036	0.932449044736254	-0.152550944709681	rs11630887:85193015:A:T	chr15	84649784	15:85193015	rs12908161:85207825:A:G	rs11630887:85193015:A:T	0.0143721633888048	0.895975616030496	0.946559885073575	14810
rs11636189:85193554:G:A	chr15:84174158-84181981(+)	-2.41567729202154	0.0165784985359203	0.332379166380878	-0.343878651620761	UBE2Q2L	ENSG00000259511	Jxn	InGen	ENST00000558195.2;ENST00000637853.1;ENST00000636149.1;ENST00000637041.1;ENST00000637567.1	-3.63636263682879	0.000326756373954027	0.0303474048127031	-0.390031986739536	-0.962395157145248	0.336268004620036	0.932449044736254	-0.152550944709681	rs11636189:85193554:G:A	chr15	84650323	15:85193554	rs12908161:85207825:A:G	rs11636189:85193554:G:A	0.0143721633888048	0.895975616030496	0.946559885073575	14271
rs62021198:85193937:G:A	chr15:84174158-84181981(+)	-2.41567729202154	0.0165784985359203	0.332379166380878	-0.343878651620761	UBE2Q2L	ENSG00000259511	Jxn	InGen	ENST00000558195.2;ENST00000637853.1;ENST00000636149.1;ENST00000637041.1;ENST00000637567.1	-3.63636263682879	0.000326756373954027	0.0303474048127031	-0.390031986739536	-0.962395157145248	0.336268004620036	0.932449044736254	-0.152550944709681	rs62021198:85193937:G:A	chr15	84650706	15:85193937	rs12908161:85207825:A:G	rs62021198:85193937:G:A	0.0143721633888048	0.895975616030496	0.946559885073575	13888
rs35516100:85195430:C:T	chr15:84174158-84181981(+)	-2.41567729202154	0.0165784985359203	0.332379166380878	-0.343878651620761	UBE2Q2L	ENSG00000259511	Jxn	InGen	ENST00000558195.2;ENST00000637853.1;ENST00000636149.1;ENST00000637041.1;ENST00000637567.1	-3.63636263682879	0.000326756373954027	0.0303474048127031	-0.390031986739536	-0.962395157145248	0.336268004620036	0.932449044736254	-0.152550944709681	rs35516100:85195430:C:T	chr15	84652199	15:85195430	rs12908161:85207825:A:G	rs35516100:85195430:C:T	0.0143721633888048	0.895975616030496	0.946559885073575	12395
rs62021208:85196244:G:A	chr15:84174158-84181981(+)	-2.41567729202154	0.0165784985359203	0.332379166380878	-0.343878651620761	UBE2Q2L	ENSG00000259511	Jxn	InGen	ENST00000558195.2;ENST00000637853.1;ENST00000636149.1;ENST00000637041.1;ENST00000637567.1	-3.63636263682879	0.000326756373954027	0.0303474048127031	-0.390031986739536	-0.962395157145248	0.336268004620036	0.932449044736254	-0.152550944709681	rs62021208:85196244:G:A	chr15	84653013	15:85196244	rs12908161:85207825:A:G	rs62021208:85196244:G:A	0.0143721633888048	0.895975616030496	0.946559885073575	11581
rs4808965	chr19:19495886-19496051(+)	-2.41512998643037	0.0166027262041409	0.332595440610683	-0.139582102912329	GATAD2A	ENSG00000167491	Jxn	InGen	ENST00000360315.7;ENST00000404158.5;ENST00000358713.7;ENST00000418032.3	-3.99033347756376	8.34983798570573e-05	0.0106567085382643	-0.138940183525686	0.75051834248667	0.453258934813357	0.953741971790242	0.0447711673751929	rs4808965	chr19	19520846	19:19631655	rs2905432:19484295:G:A	rs4808965:19631655:A:G	0.325049701789264	0.968948700524423	0.999999999539448	-147360
rs10402451:19608537:A:G	chr19:19495886-19496051(+)	-2.41302045175847	0.0166964025848137	0.333451269911825	-0.142468061071389	GATAD2A	ENSG00000167491	Jxn	InGen	ENST00000360315.7;ENST00000404158.5;ENST00000358713.7;ENST00000418032.3	-3.60582933916173	0.000365819136369672	0.0329130953264237	-0.1263924970803	0.944935552520898	0.345100755613885	0.934497005738651	0.0569345580537592	rs10402451:19608537:A:G	chr19	19497728	19:19608537	rs2905432:19484295:G:A	rs10402451:19608537:A:G	0.326043737574553	0.964416151230673	0.995402573982971	-124242
rs56233902:85215577:C:T	chr15:84174158-84181981(+)	-2.41174173457753	0.0167534128154157	0.333634126981079	-0.347478981169076	UBE2Q2L	ENSG00000259511	Jxn	InGen	ENST00000558195.2;ENST00000637853.1;ENST00000636149.1;ENST00000637041.1;ENST00000637567.1	-3.44472306505441	0.000655446137103595	0.0491012926428521	-0.359104282066283	-0.718799043595441	0.472565632012953	0.956034134553736	-0.11340825274501	rs56233902:85215577:C:T	chr15	84672346	15:85215577	rs12908161:85207825:A:G	rs56233902:85215577:C:T	0.0143721633888048	0.895975616030496	0.946559885073575	-7752
rs4630889:136278251:T:C	chr3:136260536-136261951(+)	2.41139262589546	0.0167690073352902	0.333634126981079	0.0772688493220556	PCCB	ENSG00000114054	Jxn	InGen	ENST00000251654.8;ENST00000462637.5;ENST00000466072.5;ENST00000468777.5;ENST00000484181.5;ENST00000471595.5;ENST00000469217.5;ENST00000465423.5;ENST00000478469.5;ENST00000462542.5;ENST00000494742.5;ENST00000459873.1;ENST00000475214.5;ENST00000465176.5;ENST00000473073.1	5.03966032984036	8.19110973657691e-07	0.000258844733813132	0.110045021968182	0.636405555742114	0.524773081042919	0.963689198789087	0.0218279453861434	rs4630889:136278251:T:C	chr3	136559409	3:136278251	rs7432375:136288405:G:A	rs4630889:136278251:T:C	0.0408472012102874	0.961729636056904	0.980678151106112	10154
rs4788201	chr16:30293197-30294114(-)	2.4113151924822	0.0167724679880946	0.333657530947081	0.196524250447246	SMG1P5	ENSG00000183604	Jxn	InGen	ENST00000529428.5;ENST00000411546.3	3.99293035478498	8.26359078671164e-05	0.0105632333546457	0.284906634625384	0.994734965275481	0.320296341501753	0.929190480853938	0.0947988909921204	rs4788201	chr16	29961369	16:29972690	rs11646127:29966277:G:C	rs4788201:29972690:C:T	0.444333996023857	1	0.99999999959498	-6413
rs6565173	chr16:30293197-30294114(-)	2.4113151924822	0.0167724679880946	0.333657530947081	0.196524250447246	SMG1P5	ENSG00000183604	Jxn	InGen	ENST00000529428.5;ENST00000411546.3	4.01280713295686	7.63092083243644e-05	0.010006659805935	0.285938856517147	1.0061067605621	0.314800299910805	0.927570020605559	0.0958606518211692	rs6565173	chr16	29962846	16:29974167	rs11646127:29966277:G:C	rs6565173:29974167:G:A	0.444333996023857	1	0.99999999959498	-7890
rs1259183:83279433:C:T	chr15:82355375-82395232(+)	2.41075701099057	0.0167974329161542	0.334017687599311	0.200694265173779	UBE2Q2P2	ENSG00000259429	Jxn	AltStartEnd		3.46389799491338	0.000612179190678696	0.0469277884391857	0.189518320115822	-0.770889442484131	0.441098750119844	0.951513586596067	-0.0685425041018914	rs1259183:83279433:C:T	chr15	82610683	15:83279433	rs783540:83254708:A:G	rs1259183:83279433:C:T	0.450075642965204	0.951962856672774	0.996832793914869	-24725
rs4787486:29977562:A:T	chr16:30277429-30277596(-)	2.41052568591864	0.0168077886646262	0.334095754725429	0.18143885682629	SMG1P5	ENSG00000183604	Jxn	InGen	ENST00000529428.5	3.54037957213269	0.000464809069856078	0.0393217713629032	0.229511222618385	0.00892924431361727	0.992878779889456	0.999636765633384	0.000813772770950869	rs4787486:29977562:A:T	chr16	29966241	16:29977562	rs11646127:29966277:G:C	rs4787486:29977562:A:T	0.444333996023857	1	0.99999999959498	-11285
rs4788202:29978003:C:T	chr16:30277429-30277596(-)	2.41052568591864	0.0168077886646262	0.334095754725429	0.18143885682629	SMG1P5	ENSG00000183604	Jxn	InGen	ENST00000529428.5	3.54037957213269	0.000464809069856078	0.0393217713629032	0.229511222618385	0.00892924431361727	0.992878779889456	0.999636765633384	0.000813772770950869	rs4788202:29978003:C:T	chr16	29966682	16:29978003	rs11646127:29966277:G:C	rs4788202:29978003:C:T	0.443339960238569	0.995981144133883	0.999999999594072	-11726
rs832195:63864612:T:C	chr3:63835224-63835323(-)	-2.4083983794951	0.0169032869443268	0.334816970610457	-0.0534839220102108	THOC7	ENSG00000163634	Jxn	InGen	ENST00000295899.9;ENST00000469584.5;ENST00000473141.5;ENST00000469153.5	-6.31434631729688	1.00738941783297e-09	8.6423134136167e-07	-0.0843906442303122	-1.46675671942528	0.143005587872475	0.872695193120531	-0.0370939421453864	rs832195:63864612:T:C	chr3	63878936	3:63864612	rs704373:63867355:A:G	rs832195:63864612:T:C	0.309145129224652	0.80150901799241	0.994764835405522	2743
rs1926034	chr10:102860395-102860497(+)	-2.40694670891891	0.0169687298826856	0.335302880913184	-0.0748570435103727	BORCS7	ENSG00000166275	Jxn	InGen	ENST00000339834.9;ENST00000369883.3;ENST00000299353.6;ENST00000478833.1	-3.50996455455266	0.000518905881169217	0.0424346344022968	-0.0780549822214646	-0.359196742812612	0.71958379322682	0.983156100759681	-0.0156873111047507	rs1926034	chr10	103069345	10:104829102	rs7476192:104649375:T:G	rs1926034:104829102:G:A	0.332072617246596	0.807794801203488	0.976114751329909	-179727
rs2036949:85163605:T:C	chr15:84174158-84181981(+)	-2.40679057568551	0.0169757818667075	0.33539982310708	-0.351018793924074	UBE2Q2L	ENSG00000259511	Jxn	InGen	ENST00000558195.2;ENST00000637853.1;ENST00000636149.1;ENST00000637041.1;ENST00000637567.1	-3.79104637530419	0.000182264169345033	0.0195053083037114	-0.402578417526364	-1.01944351369239	0.308434243125915	0.925302764143249	-0.162649430954688	rs2036949:85163605:T:C	chr15	84620374	15:85163605	rs12908161:85207825:A:G	rs2036949:85163605:T:C	0.0143721633888048	0.895975616030496	0.946559885073575	44220
rs35431242:104680457:CA:C	chr10:102860395-102860497(+)	-2.40646827713085	0.0169903471424244	0.335421815743398	-0.0721600148121061	BORCS7	ENSG00000166275	Jxn	InGen	ENST00000339834.9;ENST00000369883.3;ENST00000299353.6;ENST00000478833.1	-3.6950658393443	0.000262425879402725	0.0257289087502643	-0.0804782671358591	-0.214751934134373	0.830039189524373	0.990831079830827	-0.00910846425679357	rs35431242:104680457:CA:C	chr10	102920700	10:104680457	rs7476192:104649375:T:G	rs35431242:104680457:CA:C	0.335854765506808	0.833517388290611	0.999999999492212	-31082
rs4532960	chr10:102860395-102860497(+)	-2.40254607105692	0.0171684861751957	0.336268793051105	-0.0719928509071708	BORCS7	ENSG00000166275	Jxn	InGen	ENST00000339834.9;ENST00000369883.3;ENST00000299353.6;ENST00000478833.1	-3.63060536604492	0.000333807946627566	0.0307793918986763	-0.0789898751474348	-0.347963313773939	0.727998960073657	0.983847876122454	-0.014767330423411	rs4532960	chr10	102907649	10:104667406	rs7476192:104649375:T:G	rs4532960:104667406:C:T	0.333585476550681	0.842054958121778	0.999999999493941	-18031
rs10786724:104668942:A:G	chr10:102860395-102860497(+)	-2.40254607105692	0.0171684861751957	0.336268793051105	-0.0719928509071708	BORCS7	ENSG00000166275	Jxn	InGen	ENST00000339834.9;ENST00000369883.3;ENST00000299353.6;ENST00000478833.1	-3.63060536604492	0.000333807946627566	0.0307793918986763	-0.0789898751474348	-0.347963313773939	0.727998960073657	0.983847876122454	-0.014767330423411	rs10786724:104668942:A:G	chr10	102909185	10:104668942	rs7476192:104649375:T:G	rs10786724:104668942:A:G	0.333585476550681	0.842054958121778	0.999999999493941	-19567
rs2297786	chr10:102860395-102860497(+)	-2.40254607105692	0.0171684861751957	0.336268793051105	-0.0719928509071708	BORCS7	ENSG00000166275	Jxn	InGen	ENST00000339834.9;ENST00000369883.3;ENST00000299353.6;ENST00000478833.1	-3.63060536604492	0.000333807946627566	0.0307793918986763	-0.0789898751474348	-0.347963313773939	0.727998960073657	0.983847876122454	-0.014767330423411	rs2297786	chr10	102920221	10:104679978	rs7476192:104649375:T:G	rs2297786:104679978:C:T	0.335098335854766	0.83635039678981	0.99999999949279	-30603
rs10786725:104682357:T:C	chr10:102860395-102860497(+)	-2.40254607105692	0.0171684861751957	0.336268793051105	-0.0719928509071708	BORCS7	ENSG00000166275	Jxn	InGen	ENST00000339834.9;ENST00000369883.3;ENST00000299353.6;ENST00000478833.1	-3.63060536604492	0.000333807946627566	0.0307793918986763	-0.0789898751474348	-0.347963313773939	0.727998960073657	0.983847876122454	-0.014767330423411	rs10786725:104682357:T:C	chr10	102922600	10:104682357	rs7476192:104649375:T:G	rs10786725:104682357:T:C	0.333585476550681	0.842054958121778	0.999999999493941	-32982
rs6584533:104692542:T:C	chr10:102860395-102860497(+)	-2.40254607105692	0.0171684861751957	0.336268793051105	-0.0719928509071708	BORCS7	ENSG00000166275	Jxn	InGen	ENST00000339834.9;ENST00000369883.3;ENST00000299353.6;ENST00000478833.1	-3.6268541422388	0.000338479231623089	0.0311237380670367	-0.0788158627756283	-0.366427519807436	0.714184982312268	0.982739332471422	-0.0155373328157061	rs6584533:104692542:T:C	chr10	102932785	10:104692542	rs7476192:104649375:T:G	rs6584533:104692542:T:C	0.332829046898638	0.831545667537123	0.992049948790892	-43167
rs10748836	chr10:102860395-102860497(+)	-2.40254607105692	0.0171684861751957	0.336268793051105	-0.0719928509071708	BORCS7	ENSG00000166275	Jxn	InGen	ENST00000339834.9;ENST00000369883.3;ENST00000299353.6;ENST00000478833.1	-3.63060536604492	0.000333807946627566	0.0307793918986763	-0.0789898751474348	-0.347963313773939	0.727998960073657	0.983847876122454	-0.014767330423411	rs10748836	chr10	102934160	10:104693917	rs7476192:104649375:T:G	rs10748836:104693917:G:A	0.335098335854766	0.836350396789931	0.99999999949279	-44542
rs10786727:104698523:G:A	chr10:102860395-102860497(+)	-2.40254607105692	0.0171684861751957	0.336268793051105	-0.0719928509071708	BORCS7	ENSG00000166275	Jxn	InGen	ENST00000339834.9;ENST00000369883.3;ENST00000299353.6;ENST00000478833.1	-3.61285274508136	0.000356463277194394	0.0323019544284696	-0.0786300503613017	-0.336853941358215	0.736353661845421	0.985095969874676	-0.014296891380981	rs10786727:104698523:G:A	chr10	102938766	10:104698523	rs7476192:104649375:T:G	rs10786727:104698523:G:A	0.334341906202723	0.839196224332235	0.999999999493366	-49148
rs34957371:104707211:GA:G	chr10:102860395-102860497(+)	-2.40254607105692	0.0171684861751957	0.336268793051105	-0.0719928509071708	BORCS7	ENSG00000166275	Jxn	InGen	ENST00000339834.9;ENST00000369883.3;ENST00000299353.6;ENST00000478833.1	-3.60876554020551	0.000361880102087539	0.0327036166837577	-0.078447049673432	-0.355243256755766	0.722541598959404	0.98332299366243	-0.0150641625005922	rs34957371:104707211:GA:G	chr10	102947454	10:104707211	rs7476192:104649375:T:G	rs34957371:104707211:GA:G	0.333585476550681	0.828693190776408	0.992034250059697	-57836
rs7101143:104707537:G:A	chr10:102860395-102860497(+)	-2.40254607105692	0.0171684861751957	0.336268793051105	-0.0719928509071708	BORCS7	ENSG00000166275	Jxn	InGen	ENST00000339834.9;ENST00000369883.3;ENST00000299353.6;ENST00000478833.1	-3.61285274508136	0.000356463277194394	0.0323019544284696	-0.0786300503613017	-0.336853941358215	0.736353661845421	0.985095969874676	-0.014296891380981	rs7101143:104707537:G:A	chr10	102947780	10:104707537	rs7476192:104649375:T:G	rs7101143:104707537:G:A	0.335098335854766	0.836350396789931	0.99999999949279	-58162
rs6584534:104714730:G:A	chr10:102860395-102860497(+)	-2.40254607105692	0.0171684861751957	0.336268793051105	-0.0719928509071708	BORCS7	ENSG00000166275	Jxn	InGen	ENST00000339834.9;ENST00000369883.3;ENST00000299353.6;ENST00000478833.1	-3.61285274508136	0.000356463277194394	0.0323019544284696	-0.0786300503613017	-0.336853941358215	0.736353661845421	0.985095969874676	-0.014296891380981	rs6584534:104714730:G:A	chr10	102954973	10:104714730	rs7476192:104649375:T:G	rs6584534:104714730:G:A	0.335098335854766	0.836350396789931	0.99999999949279	-65355
rs10786729:104719378:A:G	chr10:102860395-102860497(+)	-2.40254607105692	0.0171684861751957	0.336268793051105	-0.0719928509071708	BORCS7	ENSG00000166275	Jxn	InGen	ENST00000339834.9;ENST00000369883.3;ENST00000299353.6;ENST00000478833.1	-3.54198043392964	0.000462113669799307	0.0391526570052612	-0.0769972531601204	-0.292505331038484	0.770009014646714	0.987504231503422	-0.0124050475456566	rs10786729:104719378:A:G	chr10	102959621	10:104719378	rs7476192:104649375:T:G	rs10786729:104719378:A:G	0.335098335854766	0.836350396789931	0.99999999949279	-70003
rs10450373:104728616:T:C	chr10:102860395-102860497(+)	-2.40254607105692	0.0171684861751957	0.336268793051105	-0.0719928509071708	BORCS7	ENSG00000166275	Jxn	InGen	ENST00000339834.9;ENST00000369883.3;ENST00000299353.6;ENST00000478833.1	-3.53788347068054	0.000469041234393372	0.0395881634189078	-0.0768087204938177	-0.310964229688595	0.755943943974629	0.986700264661594	-0.0131763394820308	rs10450373:104728616:T:C	chr10	102968859	10:104728616	rs7476192:104649375:T:G	rs10450373:104728616:T:C	0.333585476550681	0.828693190776408	0.992034250059697	-79241
rs2065977:104729415:C:T	chr10:102860395-102860497(+)	-2.40254607105692	0.0171684861751957	0.336268793051105	-0.0719928509071708	BORCS7	ENSG00000166275	Jxn	InGen	ENST00000339834.9;ENST00000369883.3;ENST00000299353.6;ENST00000478833.1	-3.54198043392964	0.000462113669799307	0.0391526570052612	-0.0769972531601204	-0.292505331038484	0.770009014646714	0.987504231503422	-0.0124050475456566	rs2065977:104729415:C:T	chr10	102969658	10:104729415	rs7476192:104649375:T:G	rs2065977:104729415:C:T	0.335098335854766	0.836350396789931	0.99999999949279	-80040
rs12569617:104729996:T:C	chr10:102860395-102860497(+)	-2.40254607105692	0.0171684861751957	0.336268793051105	-0.0719928509071708	BORCS7	ENSG00000166275	Jxn	InGen	ENST00000339834.9;ENST00000369883.3;ENST00000299353.6;ENST00000478833.1	-3.53788347068054	0.000469041234393372	0.0395881634189078	-0.0768087204938177	-0.310964229688595	0.755943943974629	0.986700264661594	-0.0131763394820308	rs12569617:104729996:T:C	chr10	102970239	10:104729996	rs7476192:104649375:T:G	rs12569617:104729996:T:C	0.334341906202723	0.825853577369379	0.992018489105348	-80621
rs7096269:104736721:A:G	chr10:102860395-102860497(+)	-2.40254607105692	0.0171684861751957	0.336268793051105	-0.0719928509071708	BORCS7	ENSG00000166275	Jxn	InGen	ENST00000339834.9;ENST00000369883.3;ENST00000299353.6;ENST00000478833.1	-3.49626737105539	0.000545146785490016	0.0436956759554233	-0.0760789807897412	-0.263730688664914	0.792084811378483	0.988308853897646	-0.0111890887761178	rs7096269:104736721:A:G	chr10	102976964	10:104736721	rs7476192:104649375:T:G	rs7096269:104736721:A:G	0.335854765506808	0.833517388290734	0.999999999492212	-87346
rs10883814:104737404:T:C	chr10:102860395-102860497(+)	-2.40254607105692	0.0171684861751957	0.336268793051105	-0.0719928509071708	BORCS7	ENSG00000166275	Jxn	InGen	ENST00000339834.9;ENST00000369883.3;ENST00000299353.6;ENST00000478833.1	-3.49158302832804	0.000554402568204629	0.0441759667243432	-0.0758787380635158	-0.282037471905933	0.778019350048509	0.987929549035649	-0.0119552982020339	rs10883814:104737404:T:C	chr10	102977647	10:104737404	rs7476192:104649375:T:G	rs10883814:104737404:T:C	0.333585476550681	0.822036052789021	0.988041562718927	-88029
rs11191438:104637864:G:C	chr10:102860395-102860497(+)	-2.40230837913926	0.0171793345311983	0.336336949740119	-0.0719763548558055	BORCS7	ENSG00000166275	Jxn	InGen	ENST00000339834.9;ENST00000369883.3;ENST00000299353.6;ENST00000478833.1	-3.61285274508136	0.000356463277194394	0.0323019544284696	-0.0786300503613017	-0.33275716448437	0.739442572068493	0.985504581790828	-0.0141225315977815	rs11191438:104637864:G:C	chr10	102878107	10:104637864	rs7476192:104649375:T:G	rs11191438:104637864:G:C	0.335098335854766	0.836350396789931	0.99999999949279	11511
rs11361523:104649933:AT:A	chr10:102860395-102860497(+)	-2.40230837913926	0.0171793345311983	0.336336949740119	-0.0719763548558055	BORCS7	ENSG00000166275	Jxn	InGen	ENST00000339834.9;ENST00000369883.3;ENST00000299353.6;ENST00000478833.1	-3.63060536604492	0.000333807946627566	0.0307793918986763	-0.0789898751474348	-0.343786430631917	0.731136408294315	0.984205352613636	-0.0145895219476448	rs11361523:104649933:AT:A	chr10	102890176	10:104649933	rs7476192:104649375:T:G	rs11361523:104649933:AT:A	0.334341906202723	0.839196224332235	0.999999999493366	-558
rs7085598:104650128:T:C	chr10:102860395-102860497(+)	-2.40230837913926	0.0171793345311983	0.336336949740119	-0.0719763548558055	BORCS7	ENSG00000166275	Jxn	InGen	ENST00000339834.9;ENST00000369883.3;ENST00000299353.6;ENST00000478833.1	-3.63060536604492	0.000333807946627566	0.0307793918986763	-0.0789898751474348	-0.343786430631917	0.731136408294315	0.984205352613636	-0.0145895219476448	rs7085598:104650128:T:C	chr10	102890371	10:104650128	rs7476192:104649375:T:G	rs7085598:104650128:T:C	0.334341906202723	0.839196224332235	0.999999999493366	-753
rs56946876:104653545:T:C	chr10:102860395-102860497(+)	-2.40230837913926	0.0171793345311983	0.336336949740119	-0.0719763548558055	BORCS7	ENSG00000166275	Jxn	InGen	ENST00000339834.9;ENST00000369883.3;ENST00000299353.6;ENST00000478833.1	-3.63060536604492	0.000333807946627566	0.0307793918986763	-0.0789898751474348	-0.343786430631917	0.731136408294315	0.984205352613636	-0.0145895219476448	rs56946876:104653545:T:C	chr10	102893788	10:104653545	rs7476192:104649375:T:G	rs56946876:104653545:T:C	0.334341906202723	0.839196224332235	0.999999999493366	-4170
rs12763665:104653717:G:A	chr10:102860395-102860497(+)	-2.40230837913926	0.0171793345311983	0.336336949740119	-0.0719763548558055	BORCS7	ENSG00000166275	Jxn	InGen	ENST00000339834.9;ENST00000369883.3;ENST00000299353.6;ENST00000478833.1	-3.63060536604492	0.000333807946627566	0.0307793918986763	-0.0789898751474348	-0.343786430631917	0.731136408294315	0.984205352613636	-0.0145895219476448	rs12763665:104653717:G:A	chr10	102893960	10:104653717	rs7476192:104649375:T:G	rs12763665:104653717:G:A	0.334341906202723	0.839196224332235	0.999999999493366	-4342
rs10786721:104654383:C:A	chr10:102860395-102860497(+)	-2.40230837913926	0.0171793345311983	0.336336949740119	-0.0719763548558055	BORCS7	ENSG00000166275	Jxn	InGen	ENST00000339834.9;ENST00000369883.3;ENST00000299353.6;ENST00000478833.1	-3.63060536604492	0.000333807946627566	0.0307793918986763	-0.0789898751474348	-0.343786430631917	0.731136408294315	0.984205352613636	-0.0145895219476448	rs10786721:104654383:C:A	chr10	102894626	10:104654383	rs7476192:104649375:T:G	rs10786721:104654383:C:A	0.334341906202723	0.839196224332235	0.999999999493366	-5008
rs2295145	chr14:103571821-103587273(+)	-2.40207708905295	0.0171898965191361	0.336498628874837	-0.272948968972343	APOPT1	ENSG00000256053	Jxn	InGen	ENST00000458117.5;ENST00000473127.5;ENST00000476323.5	-4.57175263407372	7.15090193026045e-06	0.00158386843711324	-0.409647670901257	-1.35987951528284	0.174417240834842	0.889426457448105	-0.17801499850771	rs2295145	chr14	103735967	14:104202304	rs10083370:104314182:G:A	rs2295145:104202304:G:A	0.430408472012103	0.950994223274476	0.978201625033345	111878
rs10786719:104637992:A:G	chr10:102860395-102860497(+)	-2.40147342474019	0.0172174902146386	0.336787510351963	-0.0720117818933699	BORCS7	ENSG00000166275	Jxn	InGen	ENST00000339834.9;ENST00000369883.3;ENST00000299353.6;ENST00000478833.1	-3.55162260009436	0.000446186531904124	0.0382555360287965	-0.0775395251140246	-0.314612585952417	0.753173423554045	0.986531550987982	-0.013372210542053	rs10786719:104637992:A:G	chr10	102878235	10:104637992	rs7476192:104649375:T:G	rs10786719:104637992:A:G	0.335098335854766	0.836350396789931	0.99999999949279	11383
rs7563785:73711775:T:C	chr2:73520017-73557219(+)	-2.39991397342737	0.0172889544692059	0.337433857587212	-0.256545167959654	ALMS1	ENSG00000116127	Jxn	ExonSkip		-3.54781967216527	0.000452405782225497	0.0386193422322433	-0.288121142537649	-0.579961390519115	0.562174752942912	0.968061123212625	-0.0684699939552273	rs7563785:73711775:T:C	chr2	73484648	2:73711775	rs56145559:73623439:C:T	rs7563785:73711775:T:C	0.214711729622266	0.924230766669109	0.964212045266383	-88336
rs35650441:180767332:G:C	chr3:181421461-181421727(-)	2.39975828355286	0.0172961035641896	0.337433857587212	0.33775031820309	RP11-275H4.1	ENSG00000241231	Jxn	InGen	ENST00000460993.1	3.82463497355471	0.000160153187371111	0.0177068232228168	0.426894617803017	0.0942926051291097	0.924910572463762	0.996415527621938	0.0156663088557277	rs35650441:180767332:G:C	chr3	181049544	3:180767332	rs34796896:180623255:G:A	rs35650441:180767332:G:C	0.202783300198807	0.857346457378105	0.937304066160138	-144077
rs7253807:19631444:A:T	chr19:19495886-19496051(+)	-2.39970765058438	0.0172984291329584	0.337433857587212	-0.140304103523433	GATAD2A	ENSG00000167491	Jxn	InGen	ENST00000360315.7;ENST00000404158.5;ENST00000358713.7;ENST00000418032.3	-3.59236852010097	0.000384398695206241	0.0341061218614866	-0.126746262480469	0.941726019834899	0.346740445444478	0.934541767737167	0.0567409558276869	rs7253807:19631444:A:T	chr19	19520635	19:19631444	rs2905432:19484295:G:A	rs7253807:19631444:A:T	0.326043737574553	0.96441586432022	0.995402425918556	-147149
rs10207264:73714097:G:A	chr2:73600882-73601194(+)	2.39846715876705	0.0173554911900506	0.337919635685712	0.0819694029245452	ALMS1	ENSG00000116127	Jxn	InGen	ENST00000484298.5;ENST00000613296.4;ENST00000620466.4;ENST00000464408.3	3.94269148827131	0.000100922436077039	0.0123500135053029	0.128687097232176	NA	NA	NA	NA	rs10207264:73714097:G:A	chr2	73486970	2:73714097	rs56145559:73623439:C:T	rs10207264:73714097:G:A	0.223658051689861	0.909427670105184	0.981790523436045	-90658
rs1280622:136508008:C:A	chr3:136328858-136329904(+)	-2.39689789854465	0.0174279146132211	0.338391779113115	-0.0975216523173721	PCCB	ENSG00000114054	Jxn	InGen	ENST00000251654.8;ENST00000462637.5;ENST00000466072.5;ENST00000468777.5;ENST00000482086.5;ENST00000483687.5;ENST00000484181.5;ENST00000490504.5;ENST00000471595.5;ENST00000469217.5;ENST00000473073.1	3.89989937271352	0.000119465876924483	0.014161466744821	0.0866197550454873	3.9570409730836	8.56769045706839e-05	0.216650006837481	0.17223129710819	rs1280622:136508008:C:A	chr3	136789166	3:136508008	rs7432375:136288405:G:A	rs1280622:136508008:C:A	0.432405566600398	0.822287804456375	0.912322188935662	-219603
rs3814880	chr16:30279940-30280442(-)	2.39509586859957	0.017511409807017	0.338940363284243	0.388944077609294	SMG1P5	ENSG00000183604	Jxn	AltStartEnd		4.58547234016219	6.72657957059368e-06	0.00150677856146387	0.512815557178868	0.373758157021376	0.708726217921436	0.982234827518041	0.0615407428587178	rs3814880	chr16	30006574	16:30017895	rs11646127:29966277:G:C	rs3814880:30017895:T:C	0.44234592445328	0.959948741370247	0.983724084905612	-51618
rs59088131:42338754:C:CA	chr22:41878124-41880715(+)	2.39477886465872	0.0175261343378112	0.339016121416063	0.0874337176393552	SREBF2	ENSG00000198911	Jxn	InGen	ENST00000361204.8	6.2687244441768	1.30498156723503e-09	1.10398419797419e-06	0.20931533047853	2.20301534046937	0.0280016271767372	0.73501587512722	0.107583066615898	rs59088131:42338754:C:CA	chr22	41942750	22:42338754	rs1023497:42340508:C:G	rs59088131:42338754:C:CA	0.335098335854766	0.821304305933059	0.981261723518345	1754
rs6002545:42333330:C:G	chr22:41878124-41880715(+)	2.3943059819185	0.0175481196097231	0.339267208235268	0.083526653126042	SREBF2	ENSG00000198911	Jxn	InGen	ENST00000361204.8	5.81168873072071	1.61750684361947e-08	1.00533552054908e-05	0.171285509045203	1.64290624685636	0.100965676036382	0.839128453417405	0.0735873282983146	rs6002545:42333330:C:G	chr22	41937326	22:42333330	rs1023497:42340508:C:G	rs6002545:42333330:C:G	0.376701966717095	0.895104596742746	0.95685851301818	7178
rs6002551	chr22:41878124-41880715(+)	2.39318641278651	0.0176002677426236	0.339367806810141	0.0832209163509715	SREBF2	ENSG00000198911	Jxn	InGen	ENST00000361204.8	5.39230258700375	1.43756391982264e-07	6.21010620882057e-05	0.160184507684559	1.45414785631911	0.146467541840434	0.874636814449702	0.065548506761837	rs6002551	chr22	41942148	22:42338152	rs1023497:42340508:C:G	rs6002551:42338152:G:A	0.370650529500756	0.91984636927224	0.960641858746487	2356
rs803747:83258096:A:G	chr15:82355375-82395232(+)	2.38914806648994	0.0177895075393387	0.340299159083372	0.198881195818188	UBE2Q2P2	ENSG00000259429	Jxn	AltStartEnd		3.72224152843633	0.000236872359282126	0.0236493152184047	0.202093774929646	-0.604238746504769	0.54593051088967	0.965807610348799	-0.0536140647722405	rs803747:83258096:A:G	chr15	82589345	15:83258096	rs783540:83254708:A:G	rs803747:83258096:A:G	0.441754916792738	0.990835228214336	0.999999999592403	-3388
rs55972423:83258954:C:G	chr15:82355375-82395232(+)	2.38914806648994	0.0177895075393387	0.340299159083372	0.198881195818188	UBE2Q2P2	ENSG00000259429	Jxn	AltStartEnd		3.72224152843633	0.000236872359282126	0.0236493152184047	0.202093774929646	-0.604238746504769	0.54593051088967	0.965807610348799	-0.0536140647722405	rs55972423:83258954:C:G	chr15	82590203	15:83258954	rs783540:83254708:A:G	rs55972423:83258954:C:G	0.440242057488654	0.996934578051069	0.999999999593505	-4246
rs12148332:83261639:C:T	chr15:82355375-82395232(+)	2.38914806648994	0.0177895075393387	0.340299159083372	0.198881195818188	UBE2Q2P2	ENSG00000259429	Jxn	AltStartEnd		3.47080779334882	0.000597253520851091	0.0461271061363655	0.190252694216577	-0.721244770166228	0.471061008085482	0.956009837606526	-0.064210843760102	rs12148332:83261639:C:T	chr15	82592889	15:83261639	rs783540:83254708:A:G	rs12148332:83261639:C:T	0.437972768532526	0.987745184737118	0.99691136668053	-6931
rs783523	chr15:82355375-82395232(+)	2.38914806648994	0.0177895075393387	0.340299159083372	0.198881195818188	UBE2Q2P2	ENSG00000259429	Jxn	AltStartEnd		3.47080779334882	0.000597253520851091	0.0461271061363655	0.190252694216577	-0.721244770166228	0.471061008085482	0.956009837606526	-0.064210843760102	rs783523	chr15	82614804	15:83283555	rs783540:83254708:A:G	rs783523:83283555:C:T	0.440998487140696	0.987754309184344	0.99691369584512	-28847
rs783526:83285795:C:A	chr15:82355375-82395232(+)	2.38914806648994	0.0177895075393387	0.340299159083372	0.198881195818188	UBE2Q2P2	ENSG00000259429	Jxn	AltStartEnd		3.47080779334882	0.000597253520851091	0.0461271061363655	0.190252694216577	-0.721244770166228	0.471061008085482	0.956009837606526	-0.064210843760102	rs783526:83285795:C:A	chr15	82617044	15:83285795	rs783540:83254708:A:G	rs783526:83285795:C:A	0.439485627836611	0.993863189527567	0.996926872708108	-31087
rs783527:83285847:C:T	chr15:82355375-82395232(+)	2.38914806648994	0.0177895075393387	0.340299159083372	0.198881195818188	UBE2Q2P2	ENSG00000259429	Jxn	AltStartEnd		3.47080779334882	0.000597253520851091	0.0461271061363655	0.190252694216577	-0.721244770166228	0.471061008085482	0.956009837606526	-0.064210843760102	rs783527:83285847:C:T	chr15	82617096	15:83285847	rs783540:83254708:A:G	rs783527:83285847:C:T	0.438729198184569	0.990800055248764	0.996919128443782	-31139
rs34186444:83287500:A:G	chr15:82355375-82395232(+)	2.38914806648994	0.0177895075393387	0.340299159083372	0.198881195818188	UBE2Q2P2	ENSG00000259429	Jxn	AltStartEnd		3.46389799491338	0.000612179190678696	0.0469277884391857	0.189518320115822	-0.761143073342493	0.446893150496457	0.952674400838235	-0.0676776684173158	rs34186444:83287500:A:G	chr15	82618749	15:83287500	rs783540:83254708:A:G	rs34186444:83287500:A:G	0.450832072617247	0.949045135637277	0.996825848525912	-32792
rs57181760:83290111:G:A	chr15:82355375-82395232(+)	2.38914806648994	0.0177895075393387	0.340299159083372	0.198881195818188	UBE2Q2P2	ENSG00000259429	Jxn	AltStartEnd		3.47080779334882	0.000597253520851091	0.0461271061363655	0.190252694216577	-0.721244770166228	0.471061008085482	0.956009837606526	-0.064210843760102	rs57181760:83290111:G:A	chr15	82621360	15:83290111	rs783540:83254708:A:G	rs57181760:83290111:G:A	0.440242057488654	0.98468164446558	0.993835695932268	-35403
rs650326:136037707:G:A	chr3:136260536-136261951(+)	2.3888367457422	0.017804170540631	0.340373359467029	0.077282106566481	PCCB	ENSG00000114054	Jxn	InGen	ENST00000251654.8;ENST00000462637.5;ENST00000466072.5;ENST00000468777.5;ENST00000484181.5;ENST00000471595.5;ENST00000469217.5;ENST00000465423.5;ENST00000478469.5;ENST00000462542.5;ENST00000494742.5;ENST00000459873.1;ENST00000475214.5;ENST00000465176.5;ENST00000473073.1	4.61912683589305	5.78576829771062e-06	0.00132486118647739	0.0992580472363598	0.382600885231481	0.702161402281255	0.981644286143656	0.0132743799555508	rs650326:136037707:G:A	chr3	136318865	3:136037707	rs7432375:136288405:G:A	rs650326:136037707:G:A	0.428429423459245	0.868879454557082	0.945448633964782	250698
rs696081	chr3:136260536-136261951(+)	2.3888367457422	0.017804170540631	0.340373359467029	0.077282106566481	PCCB	ENSG00000114054	Jxn	InGen	ENST00000251654.8;ENST00000462637.5;ENST00000466072.5;ENST00000468777.5;ENST00000484181.5;ENST00000471595.5;ENST00000469217.5;ENST00000465423.5;ENST00000478469.5;ENST00000462542.5;ENST00000494742.5;ENST00000459873.1;ENST00000475214.5;ENST00000465176.5;ENST00000473073.1	4.52805968172609	8.6805707937987e-06	0.00186448112196122	0.0968625360172728	0.313392957021333	0.754099243379653	0.986532624498955	0.0108462043427521	rs696081	chr3	136328347	3:136047189	rs7432375:136288405:G:A	rs696081:136047189:A:G	0.431411530815109	0.88053453705979	0.945995857168733	241216
rs4788201	chr16:30279795-30279883(-)	2.38829933941225	0.0178295071247935	0.340592199957476	0.365224509511285	SMG1P5	ENSG00000183604	Jxn	InGen	ENST00000529428.5	5.67931255815445	3.26637636490809e-08	1.73760762601462e-05	0.657955181602539	0.981344117895641	0.326848361072833	0.929791694234349	0.164951571014489	rs4788201	chr16	29961369	16:29972690	rs11646127:29966277:G:C	rs4788201:29972690:C:T	0.444333996023857	1	0.99999999959498	-6413
rs6565173	chr16:30279795-30279883(-)	2.38829933941225	0.0178295071247935	0.340592199957476	0.365224509511285	SMG1P5	ENSG00000183604	Jxn	InGen	ENST00000529428.5	5.70927440612472	2.7889573294584e-08	1.52926920260844e-05	0.660357796936968	0.996600564640935	0.319390401213126	0.929048730936405	0.167462346551514	rs6565173	chr16	29962846	16:29974167	rs11646127:29966277:G:C	rs6565173:29974167:G:A	0.444333996023857	1	0.99999999959498	-7890
rs1538204:104733893:T:A	chr10:102860395-102860497(+)	-2.38794898561877	0.0178460420516688	0.34076647248188	-0.0717408605436514	BORCS7	ENSG00000166275	Jxn	InGen	ENST00000339834.9;ENST00000369883.3;ENST00000299353.6;ENST00000478833.1	-3.46649652869046	0.000606525700117515	0.046621536526732	-0.0756126563511626	-0.264101725210171	0.791799044874073	0.988308853897646	-0.0112286535736322	rs1538204:104733893:T:A	chr10	102974136	10:104733893	rs7476192:104649375:T:G	rs1538204:104733893:T:A	0.33661119515885	0.830697112413885	0.999999999491633	-84518
rs371747572:63823014:A:AT	chr3:63836359-63837975(-)	-2.38779228085083	0.017853442103305	0.340871876029425	-0.0610581106577706	THOC7	ENSG00000163634	Jxn	InGen	ENST00000295899.9;ENST00000469584.5;ENST00000473141.5;ENST00000469153.5;ENST00000498422.5	-4.65927166591503	4.82855087444745e-06	0.00112865485108878	-0.0793254446308662	-0.886350152151215	0.375810698841171	0.939120547756004	-0.0241599260194563	rs371747572:63823014:A:AT	chr3	63837338	3:63823014	rs704373:63867355:A:G	rs371747572:63823014:A:AT	0.391650099403579	0.801485379374339	0.966420628831407	44341
rs2315283:19480575:T:C	chr19:19495886-19496051(+)	-2.38739743278606	0.0178720999786777	0.341138922459631	-0.14519616891788	GATAD2A	ENSG00000167491	Jxn	InGen	ENST00000360315.7;ENST00000404158.5;ENST00000358713.7;ENST00000418032.3	-3.64552240337876	0.000315825507689555	0.0296906036504797	-0.131101213622968	0.383976451395732	0.701142170796016	0.981547645162797	0.0235325869778045	rs2315283:19480575:T:C	chr19	19369766	19:19480575	rs2905432:19484295:G:A	rs2315283:19480575:T:C	0.326043737574553	0.973345344697943	0.999999999540852	3720
rs34538000:19481379:G:T	chr19:19495886-19496051(+)	-2.38739743278606	0.0178720999786777	0.341138922459631	-0.14519616891788	GATAD2A	ENSG00000167491	Jxn	InGen	ENST00000360315.7;ENST00000404158.5;ENST00000358713.7;ENST00000418032.3	-3.64552240337876	0.000315825507689555	0.0296906036504797	-0.131101213622968	0.383976451395732	0.701142170796016	0.981547645162797	0.0235325869778045	rs34538000:19481379:G:T	chr19	19370570	19:19481379	rs2905432:19484295:G:A	rs34538000:19481379:G:T	0.326043737574553	0.973345344697943	0.999999999540852	2916
rs2965175:19481606:G:A	chr19:19495886-19496051(+)	-2.38739743278606	0.0178720999786777	0.341138922459631	-0.14519616891788	GATAD2A	ENSG00000167491	Jxn	InGen	ENST00000360315.7;ENST00000404158.5;ENST00000358713.7;ENST00000418032.3	-3.64552240337876	0.000315825507689555	0.0296906036504797	-0.131101213622968	0.383976451395732	0.701142170796016	0.981547645162797	0.0235325869778045	rs2965175:19481606:G:A	chr19	19370797	19:19481606	rs2905432:19484295:G:A	rs2965175:19481606:G:A	0.326043737574553	0.973345344697943	0.999999999540852	2689
rs832190:63842629:C:T	chr3:63835391-63836300(-)	-2.38730159535326	0.0178766312083289	0.34118082764868	-0.05082321426566	THOC7	ENSG00000163634	Jxn	InGen	ENST00000295899.9;ENST00000469584.5;ENST00000473141.5;ENST00000469153.5;ENST00000498422.5	-6.52547712655526	2.98856920204667e-10	2.77562510220681e-07	-0.0852177770219886	-0.988790637406768	0.323194146918138	0.929587859084276	-0.0260687942603775	rs832190:63842629:C:T	chr3	63856953	3:63842629	rs704373:63867355:A:G	rs832190:63842629:C:T	0.39662027833002	0.808234838820467	0.980633838504586	24726
3:136020924:T:<CN0>:136026326	chr3:136260536-136261951(+)	2.38642444224351	0.0179181504613356	0.341687498266794	0.0767651354006804	PCCB	ENSG00000114054	Jxn	InGen	ENST00000251654.8;ENST00000462637.5;ENST00000466072.5;ENST00000468777.5;ENST00000484181.5;ENST00000471595.5;ENST00000469217.5;ENST00000465423.5;ENST00000478469.5;ENST00000462542.5;ENST00000494742.5;ENST00000459873.1;ENST00000475214.5;ENST00000465176.5;ENST00000473073.1	4.6459783992975	5.12725079235235e-06	0.00119275323302016	0.101169684837297	0.431235938390281	0.666463372174014	0.978750500398077	0.0147807378048882	3:136020924:T:<CN0>:136026326	chr3	136302082	3:136020924	rs7432375:136288405:G:A	3:136020924:T:<CN0>:136026326	0.44831013916501	0.94099473956998	0.995800843433799	267481
rs9932196:29983119:G:T	chr16:30279795-30280442(-)	2.38591690253132	0.0179422132400968	0.341845653139276	0.387366306907136	SMG1P5	ENSG00000183604	Jxn	ExonSkip		3.6868749863542	0.000270623551294978	0.0263494403365832	0.414556870707241	-0.0250789653301849	0.980000944050916	0.999289463883009	-0.00449565100467201	rs9932196:29983119:G:T	chr16	29971798	16:29983119	rs11646127:29966277:G:C	rs9932196:29983119:G:T	0.441351888667992	0.963959737622769	0.987765782941777	-16842
rs141481503:104727871:AAT:A	chr10:102860395-102860497(+)	-2.38532231713974	0.0179704391749678	0.342164482599015	-0.0715632769384673	BORCS7	ENSG00000166275	Jxn	InGen	ENST00000339834.9;ENST00000369883.3;ENST00000299353.6;ENST00000478833.1	-3.54198043392964	0.000462113669799307	0.0391526570052612	-0.0769972531601204	-0.286174741816293	0.774850500674863	0.987897013433595	-0.0121388302252064	rs141481503:104727871:AAT:A	chr10	102968114	10:104727871	rs7476192:104649375:T:G	rs141481503:104727871:AAT:A	0.335098335854766	0.836350396789931	0.99999999949279	-78496
rs3774720:63951765:C:T	chr3:63835391-63836300(-)	-2.38289802051667	0.0180859304210621	0.343059534273851	-0.0510471446172693	THOC7	ENSG00000163634	Jxn	InGen	ENST00000295899.9;ENST00000469584.5;ENST00000473141.5;ENST00000469153.5;ENST00000498422.5	-4.14443421572173	4.46736615467549e-05	0.00674363941614051	-0.0593288042736881	-0.266920024036207	0.789629353767398	0.988252254603305	-0.00694199571110382	rs3774720:63951765:C:T	chr3	63966089	3:63951765	rs704373:63867355:A:G	rs3774720:63951765:C:T	0.289712556732224	0.831848165293324	0.960911414988704	-84410
rs3884296:137852060:A:AAC	chr5:138556115-138556451(-)	2.3784262315576	0.0183006810747732	0.344616111224522	0.0385672910629514	HSPA9	ENSG00000113013	Jxn	InGen	ENST00000297185.7;ENST00000524109.1;ENST00000512328.1	5.03214937384944	8.49200080982379e-07	0.000266738599051124	0.0575591584818477	0.458426238029155	0.646824731315361	0.976558713063269	0.0090038267298299	rs3884296:137852060:A:AAC	chr5	138516371	5:137852060	rs13169274:137855305:T:C	rs3884296:137852060:A:AAC	0.182299546142209	0.949587617230027	0.979441436642153	3245
rs10414830	chr19:19495886-19496051(+)	-2.37841953394159	0.0183010043965267	0.344616111224522	-0.139944678671319	GATAD2A	ENSG00000167491	Jxn	InGen	ENST00000360315.7;ENST00000404158.5;ENST00000358713.7;ENST00000418032.3	-3.44144619595013	0.000663120220986234	0.0495390928458853	-0.120931068483774	0.879014685936809	0.379771677124474	0.94041326926394	0.0528291726834829	rs10414830	chr19	19451523	19:19562332	rs2905432:19484295:G:A	rs10414830:19562332:C:T	0.325049701789264	0.968948700524423	0.999999999539448	-78037
rs11693588:73733875:C:T	chr2:73520017-73557219(+)	-2.37828999769525	0.0183072586402525	0.344616111224522	-0.252951513993474	ALMS1	ENSG00000116127	Jxn	ExonSkip		-3.57206669253118	0.000414104581599341	0.0360117759905909	-0.29069704149819	-0.591199692073096	0.554626032300849	0.967140806086123	-0.0697814523093084	rs11693588:73733875:C:T	chr2	73506748	2:73733875	rs56145559:73623439:C:T	rs11693588:73733875:C:T	0.214711729622266	0.93576117695168	0.970208004335419	-110436
rs10181563:73796173:G:T	chr2:73520017-73557219(+)	-2.37828999769525	0.0183072586402525	0.344616111224522	-0.252951513993474	ALMS1	ENSG00000116127	Jxn	ExonSkip		-3.57206669253118	0.000414104581599341	0.0360117759905909	-0.29069704149819	-0.591199692073096	0.554626032300849	0.967140806086123	-0.0697814523093084	rs10181563:73796173:G:T	chr2	73569046	2:73796173	rs56145559:73623439:C:T	rs10181563:73796173:G:T	0.215705765407555	0.930142176145329	0.970141417082348	-172734
rs10185080:73797507:C:A	chr2:73520017-73557219(+)	-2.37828999769525	0.0183072586402525	0.344616111224522	-0.252951513993474	ALMS1	ENSG00000116127	Jxn	ExonSkip		-3.58031266849303	0.000401788063027937	0.035229501861855	-0.291162236761003	-0.599853195276047	0.548847581552731	0.966306918030768	-0.0707889862675272	rs10185080:73797507:C:A	chr2	73570380	2:73797507	rs56145559:73623439:C:T	rs10185080:73797507:C:A	0.215705765407555	0.930142176145329	0.970141417082348	-174068
rs10197755:73797623:T:A	chr2:73520017-73557219(+)	-2.37828999769525	0.0183072586402525	0.344616111224522	-0.252951513993474	ALMS1	ENSG00000116127	Jxn	ExonSkip		-3.57206669253118	0.000414104581599341	0.0360117759905909	-0.29069704149819	-0.591199692073096	0.554626032300849	0.967140806086123	-0.0697814523093084	rs10197755:73797623:T:A	chr2	73570496	2:73797623	rs56145559:73623439:C:T	rs10197755:73797623:T:A	0.216699801192843	0.936062779940824	0.976082751492314	-174184
rs7245983:19657632:A:C	chr19:19492713-19494293(+)	-2.37726120033336	0.0183569977967803	0.345121221408892	-0.130886973733714	GATAD2A	ENSG00000167491	Jxn	InGen	ENST00000360315.7;ENST00000404158.5;ENST00000358713.7	-3.50871933331571	0.000521241651028708	0.0425563892271325	-0.108886806133377	0.189090471684512	0.850090664930527	0.991805970449825	0.0102424205530643	rs7245983:19657632:A:C	chr19	19546823	19:19657632	rs2905432:19484295:G:A	rs7245983:19657632:A:C	0.325049701789264	0.898167519148231	0.962782705436434	-173337
rs35153505:83351676:CA:C	chr15:82415676-82418635(+)	2.3766297536159	0.0183875852609114	0.34541198686519	0.220856926074891	UBE2Q2P2	ENSG00000259429	Jxn	InGen	ENST00000558542.2	3.91751329998158	0.000111472534606993	0.0134075943533128	0.295439263247422	1.37367194424555	0.170095154266832	0.887501180759805	0.144874573465563	rs35153505:83351676:CA:C	chr15	82682924	15:83351676	rs783540:83254708:A:G	rs35153505:83351676:CA:C	0.450298210735586	0.847235696011844	0.982031781611562	-96968
rs13384952	chr2:73386193-73419122(+)	2.37568146732466	0.0184336049427411	0.345897994725598	0.0719573381728864	ALMS1	ENSG00000116127	Jxn	InGen	ENST00000484298.5	3.45229610401893	0.000638027333243246	0.0482114639226183	0.110429356720966	0.0719742177926891	0.942648215412128	0.99707631581601	0.0031387848764024	rs13384952	chr2	73496832	2:73723959	rs56145559:73623439:C:T	rs13384952:73723959:A:G	0.217693836978131	0.953541557279735	0.988037699118338	-100520
rs684195:135993599:A:C	chr3:136260536-136261951(+)	2.37489888998364	0.0184716593281978	0.346097421551921	0.0761516678641673	PCCB	ENSG00000114054	Jxn	InGen	ENST00000251654.8;ENST00000462637.5;ENST00000466072.5;ENST00000468777.5;ENST00000484181.5;ENST00000471595.5;ENST00000469217.5;ENST00000465423.5;ENST00000478469.5;ENST00000462542.5;ENST00000494742.5;ENST00000459873.1;ENST00000475214.5;ENST00000465176.5;ENST00000473073.1	4.64801703114539	5.08031520237614e-06	0.00118221085927462	0.101012549762002	0.452338548787513	0.651200905574846	0.976854755437536	0.0154739510291844	rs684195:135993599:A:C	chr3	136274757	3:135993599	rs7432375:136288405:G:A	rs684195:135993599:A:C	0.44831013916501	0.94099473956998	0.995800843433799	294806
rs1279949:135996870:T:A	chr3:136260536-136261951(+)	2.37489888998364	0.0184716593281978	0.346097421551921	0.0761516678641673	PCCB	ENSG00000114054	Jxn	InGen	ENST00000251654.8;ENST00000462637.5;ENST00000466072.5;ENST00000468777.5;ENST00000484181.5;ENST00000471595.5;ENST00000469217.5;ENST00000465423.5;ENST00000478469.5;ENST00000462542.5;ENST00000494742.5;ENST00000459873.1;ENST00000475214.5;ENST00000465176.5;ENST00000473073.1	4.68430738960002	4.31085661187633e-06	0.00102202677852063	0.101708271550726	0.459210514119664	0.646261834792734	0.976416225773506	0.0157141676762212	rs1279949:135996870:T:A	chr3	136278028	3:135996870	rs7432375:136288405:G:A	rs1279949:135996870:T:A	0.447316103379722	0.936861593687971	0.991616378723231	291535
rs570621:136000743:A:G	chr3:136260536-136261951(+)	2.37489888998364	0.0184716593281978	0.346097421551921	0.0761516678641673	PCCB	ENSG00000114054	Jxn	InGen	ENST00000251654.8;ENST00000462637.5;ENST00000466072.5;ENST00000468777.5;ENST00000484181.5;ENST00000471595.5;ENST00000469217.5;ENST00000465423.5;ENST00000478469.5;ENST00000462542.5;ENST00000494742.5;ENST00000459873.1;ENST00000475214.5;ENST00000465176.5;ENST00000473073.1	4.64801703114539	5.08031520237614e-06	0.00118221085927462	0.101012549762002	0.452338548787513	0.651200905574846	0.976854755437536	0.0154739510291844	rs570621:136000743:A:G	chr3	136281901	3:136000743	rs7432375:136288405:G:A	rs570621:136000743:A:G	0.449304174950298	0.937198850108486	0.995788992330773	287662
rs1153877	chr3:136260536-136261951(+)	2.37489888998364	0.0184716593281978	0.346097421551921	0.0761516678641673	PCCB	ENSG00000114054	Jxn	InGen	ENST00000251654.8;ENST00000462637.5;ENST00000466072.5;ENST00000468777.5;ENST00000484181.5;ENST00000471595.5;ENST00000469217.5;ENST00000465423.5;ENST00000478469.5;ENST00000462542.5;ENST00000494742.5;ENST00000459873.1;ENST00000475214.5;ENST00000465176.5;ENST00000473073.1	4.64801703114539	5.08031520237614e-06	0.00118221085927462	0.101012549762002	0.452338548787513	0.651200905574846	0.976854755437536	0.0154739510291844	rs1153877	chr3	136286083	3:136004925	rs7432375:136288405:G:A	rs1153877:136004925:C:T	0.44831013916501	0.933059501163993	0.991593250002688	283480
rs1279424:136007333:A:G	chr3:136260536-136261951(+)	2.37489888998364	0.0184716593281978	0.346097421551921	0.0761516678641673	PCCB	ENSG00000114054	Jxn	InGen	ENST00000251654.8;ENST00000462637.5;ENST00000466072.5;ENST00000468777.5;ENST00000484181.5;ENST00000471595.5;ENST00000469217.5;ENST00000465423.5;ENST00000478469.5;ENST00000462542.5;ENST00000494742.5;ENST00000459873.1;ENST00000475214.5;ENST00000465176.5;ENST00000473073.1	4.64801703114539	5.08031520237614e-06	0.00118221085927462	0.101012549762002	0.452338548787513	0.651200905574846	0.976854755437536	0.0154739510291844	rs1279424:136007333:A:G	chr3	136288491	3:136007333	rs7432375:136288405:G:A	rs1279424:136007333:A:G	0.447316103379722	0.936862529499397	0.991616873975523	281072
rs556788	chr3:136260536-136261951(+)	2.37489888998364	0.0184716593281978	0.346097421551921	0.0761516678641673	PCCB	ENSG00000114054	Jxn	InGen	ENST00000251654.8;ENST00000462637.5;ENST00000466072.5;ENST00000468777.5;ENST00000484181.5;ENST00000471595.5;ENST00000469217.5;ENST00000465423.5;ENST00000478469.5;ENST00000462542.5;ENST00000494742.5;ENST00000459873.1;ENST00000475214.5;ENST00000465176.5;ENST00000473073.1	4.55461626725983	7.71711782569865e-06	0.0016883048876477	0.0997619631004439	0.409790258434758	0.68211708312789	0.980196278821074	0.0140568648313908	rs556788	chr3	136308707	3:136027549	rs7432375:136288405:G:A	rs556788:136027549:A:G	0.449304174950298	0.945142091464745	0.999999999582927	260856
rs527888:136031358:G:C	chr3:136260536-136261951(+)	2.37489888998364	0.0184716593281978	0.346097421551921	0.0761516678641673	PCCB	ENSG00000114054	Jxn	InGen	ENST00000251654.8;ENST00000462637.5;ENST00000466072.5;ENST00000468777.5;ENST00000484181.5;ENST00000471595.5;ENST00000469217.5;ENST00000465423.5;ENST00000478469.5;ENST00000462542.5;ENST00000494742.5;ENST00000459873.1;ENST00000475214.5;ENST00000465176.5;ENST00000473073.1	4.64801703114539	5.08031520237614e-06	0.00118221085927462	0.101012549762002	0.452338548787513	0.651200905574846	0.976854755437536	0.0154739510291844	rs527888:136031358:G:C	chr3	136312516	3:136031358	rs7432375:136288405:G:A	rs527888:136031358:G:C	0.447316103379722	0.944807953634213	0.995812891012171	257047
rs696520	chr3:136260536-136261951(+)	2.37489888998364	0.0184716593281978	0.346097421551921	0.0761516678641673	PCCB	ENSG00000114054	Jxn	InGen	ENST00000251654.8;ENST00000462637.5;ENST00000466072.5;ENST00000468777.5;ENST00000484181.5;ENST00000471595.5;ENST00000469217.5;ENST00000465423.5;ENST00000478469.5;ENST00000462542.5;ENST00000494742.5;ENST00000459873.1;ENST00000475214.5;ENST00000465176.5;ENST00000473073.1	4.80407639657251	2.48932536292151e-06	0.00064567340367922	0.102779528763696	0.515156756598133	0.606647497542964	0.972832823471028	0.017546273802021	rs696520	chr3	136338019	3:136056861	rs7432375:136288405:G:A	rs696520:136056861:T:C	0.44831013916501	0.948947565639356	0.999999999583679	231544
rs13409668:73753187:C:T	chr2:73520017-73557219(+)	-2.37482238474134	0.0184753832618793	0.346099761291693	-0.255227299033492	ALMS1	ENSG00000116127	Jxn	ExonSkip		-3.59492547388146	0.00038080257824714	0.0338569205331119	-0.289430773907078	-0.725253784581813	0.468600384058548	0.955992907938248	-0.0858009994600111	rs13409668:73753187:C:T	chr2	73526060	2:73753187	rs56145559:73623439:C:T	rs13409668:73753187:C:T	0.221669980119284	0.897468833244156	0.969728702109395	-129748
rs4788200:29971265:G:T	chr16:30279795-30279883(-)	2.37479510680301	0.0184767111901974	0.346099761291693	0.363131835738917	SMG1P5	ENSG00000183604	Jxn	InGen	ENST00000529428.5	5.66313530728448	3.55636455086315e-08	1.8527670726836e-05	0.657496203470982	1.00774291467239	0.314014684130451	0.927274805007222	0.169563451533792	rs4788200:29971265:G:T	chr16	29959944	16:29971265	rs11646127:29966277:G:C	rs4788200:29971265:G:T	0.444333996023857	1	0.99999999959498	-4988
rs4808198:19533630:T:C	chr19:19495886-19496051(+)	-2.37398253034486	0.0185163071565952	0.346325445694203	-0.14001742368901	GATAD2A	ENSG00000167491	Jxn	InGen	ENST00000360315.7;ENST00000404158.5;ENST00000358713.7;ENST00000418032.3	-3.60582933916173	0.000365819136369672	0.0329130953264237	-0.1263924970803	0.816512349201435	0.414555602671931	0.946597805746649	0.0491306979246665	rs4808198:19533630:T:C	chr19	19422821	19:19533630	rs2905432:19484295:G:A	rs4808198:19533630:T:C	0.327037773359841	0.977754977480547	0.999999999542247	-49335
rs10408401:19552624:T:C	chr19:19495886-19496051(+)	-2.37398253034486	0.0185163071565952	0.346325445694203	-0.14001742368901	GATAD2A	ENSG00000167491	Jxn	InGen	ENST00000360315.7;ENST00000404158.5;ENST00000358713.7;ENST00000418032.3	-3.60582933916173	0.000365819136369672	0.0329130953264237	-0.1263924970803	0.816512349201435	0.414555602671931	0.946597805746649	0.0491306979246665	rs10408401:19552624:T:C	chr19	19441815	19:19552624	rs2905432:19484295:G:A	rs10408401:19552624:T:C	0.327037773359841	0.977754977480547	0.999999999542247	-68329
rs10410664:19556651:G:A	chr19:19495886-19496051(+)	-2.37398253034486	0.0185163071565952	0.346325445694203	-0.14001742368901	GATAD2A	ENSG00000167491	Jxn	InGen	ENST00000360315.7;ENST00000404158.5;ENST00000358713.7;ENST00000418032.3	-3.60582933916173	0.000365819136369672	0.0329130953264237	-0.1263924970803	0.816512349201435	0.414555602671931	0.946597805746649	0.0491306979246665	rs10410664:19556651:G:A	chr19	19445842	19:19556651	rs2905432:19484295:G:A	rs10410664:19556651:G:A	0.327037773359841	0.977754977480547	0.999999999542247	-72356
rs838202:136035217:G:A	chr3:136260536-136261951(+)	2.37300615994126	0.0185639835434002	0.346695026329311	0.0781707968502346	PCCB	ENSG00000114054	Jxn	InGen	ENST00000251654.8;ENST00000462637.5;ENST00000466072.5;ENST00000468777.5;ENST00000484181.5;ENST00000471595.5;ENST00000469217.5;ENST00000465423.5;ENST00000478469.5;ENST00000462542.5;ENST00000494742.5;ENST00000459873.1;ENST00000475214.5;ENST00000465176.5;ENST00000473073.1	4.71868239966707	3.68637603774944e-06	0.000890730816203628	0.104803287261058	0.459753668821943	0.645872116669405	0.976396289136615	0.0160950049999791	rs838202:136035217:G:A	chr3	136316375	3:136035217	rs7432375:136288405:G:A	rs838202:136035217:G:A	0.429423459244533	0.872748140249082	0.945630401757069	253188
rs681783:136035303:C:T	chr3:136260536-136261951(+)	2.37300615994126	0.0185639835434002	0.346695026329311	0.0781707968502346	PCCB	ENSG00000114054	Jxn	InGen	ENST00000251654.8;ENST00000462637.5;ENST00000466072.5;ENST00000468777.5;ENST00000484181.5;ENST00000471595.5;ENST00000469217.5;ENST00000465423.5;ENST00000478469.5;ENST00000462542.5;ENST00000494742.5;ENST00000459873.1;ENST00000475214.5;ENST00000465176.5;ENST00000473073.1	4.71868239966707	3.68637603774944e-06	0.000890730816203628	0.104803287261058	0.459753668821943	0.645872116669405	0.976396289136615	0.0160950049999791	rs681783:136035303:C:T	chr3	136316461	3:136035303	rs7432375:136288405:G:A	rs681783:136035303:C:T	0.429423459244533	0.872748140249082	0.945630401757069	253102
rs1279086:136038574:G:A	chr3:136260536-136261951(+)	2.37300615994126	0.0185639835434002	0.346695026329311	0.0781707968502346	PCCB	ENSG00000114054	Jxn	InGen	ENST00000251654.8;ENST00000462637.5;ENST00000466072.5;ENST00000468777.5;ENST00000484181.5;ENST00000471595.5;ENST00000469217.5;ENST00000465423.5;ENST00000478469.5;ENST00000462542.5;ENST00000494742.5;ENST00000459873.1;ENST00000475214.5;ENST00000465176.5;ENST00000473073.1	4.71868239966707	3.68637603774944e-06	0.000890730816203628	0.104803287261058	0.459753668821943	0.645872116669405	0.976396289136615	0.0160950049999791	rs1279086:136038574:G:A	chr3	136319732	3:136038574	rs7432375:136288405:G:A	rs1279086:136038574:G:A	0.429423459244533	0.864928925761688	0.9413847765485	249831
rs518972	chr3:136260536-136261951(+)	2.37300615994126	0.0185639835434002	0.346695026329311	0.0781707968502346	PCCB	ENSG00000114054	Jxn	InGen	ENST00000251654.8;ENST00000462637.5;ENST00000466072.5;ENST00000468777.5;ENST00000484181.5;ENST00000471595.5;ENST00000469217.5;ENST00000465423.5;ENST00000478469.5;ENST00000462542.5;ENST00000494742.5;ENST00000459873.1;ENST00000475214.5;ENST00000465176.5;ENST00000473073.1	4.71868239966707	3.68637603774944e-06	0.000890730816203628	0.104803287261058	0.459753668821943	0.645872116669405	0.976396289136615	0.0160950049999791	rs518972	chr3	136320426	3:136039268	rs7432375:136288405:G:A	rs518972:136039268:C:A	0.428429423459245	0.868870368526285	0.945443690587528	249137
rs11901:29984070:C:G	chr16:30279795-30279883(-)	2.37246150607364	0.0185906261014087	0.346973393128766	0.365858994639149	SMG1P5	ENSG00000183604	Jxn	InGen	ENST00000529428.5	5.74118196243803	2.35540284698051e-08	1.32534293343063e-05	0.662290616616689	0.939400185908632	0.347931772621391	0.934797489540138	0.157981753192007	rs11901:29984070:C:G	chr16	29972749	16:29984070	rs11646127:29966277:G:C	rs11901:29984070:C:G	0.44234592445328	0.959948741370247	0.983724084905612	-17793
rs4318227:29984839:C:G	chr16:30279795-30279883(-)	2.37246150607364	0.0185906261014087	0.346973393128766	0.365858994639149	SMG1P5	ENSG00000183604	Jxn	InGen	ENST00000529428.5	5.74118196243803	2.35540284698051e-08	1.32534293343063e-05	0.662290616616689	0.939400185908632	0.347931772621391	0.934797489540138	0.157981753192007	rs4318227:29984839:C:G	chr16	29973518	16:29984839	rs11646127:29966277:G:C	rs4318227:29984839:C:G	0.44234592445328	0.959948741370247	0.983724084905612	-18562
rs11150577	chr16:30279795-30279883(-)	2.37246150607364	0.0185906261014087	0.346973393128766	0.365858994639149	SMG1P5	ENSG00000183604	Jxn	InGen	ENST00000529428.5	5.74118196243803	2.35540284698051e-08	1.32534293343063e-05	0.662290616616689	0.939400185908632	0.347931772621391	0.934797489540138	0.157981753192007	rs11150577	chr16	29975204	16:29986525	rs11646127:29966277:G:C	rs11150577:29986525:G:A	0.441351888667992	0.963959737622769	0.987765782941777	-20248
rs371747572:63823014:A:AT	chr3:63838500-63839655(-)	-2.37153131999603	0.0186362054759221	0.347103616925414	-0.061370142461045	THOC7	ENSG00000163634	Jxn	InGen	ENST00000295899.9;ENST00000473141.5;ENST00000498422.5;ENST00000464327.2;ENST00000487570.1	-5.29264425024404	2.37224315168007e-07	9.70944559278019e-05	-0.0925268302143618	-1.00571072309555	0.314990655822898	0.927577261684421	-0.0282423790455847	rs371747572:63823014:A:AT	chr3	63837338	3:63823014	rs704373:63867355:A:G	rs371747572:63823014:A:AT	0.391650099403579	0.801485379374339	0.966420628831407	44341
rs832197:63884292:C:T	chr3:63835391-63836300(-)	-2.37113299555657	0.0186557535805182	0.347103616925414	-0.0512177383321881	THOC7	ENSG00000163634	Jxn	InGen	ENST00000295899.9;ENST00000469584.5;ENST00000473141.5;ENST00000469153.5;ENST00000498422.5	-3.99634064981262	8.15161329775185e-05	0.0105133451838473	-0.0578089037126914	-0.406213028744682	0.68474181683879	0.980407527506736	-0.0107017172615504	rs832197:63884292:C:T	chr3	63898616	3:63884292	rs704373:63867355:A:G	rs832197:63884292:C:T	0.284417549167927	0.857045007297343	0.98805557333819	-16937
rs704370:63868250:A:G	chr3:63834200-63835153(-)	-2.37092361073538	0.0186660365597436	0.347103616925414	-0.0505243330397021	THOC7	ENSG00000163634	Jxn	InGen	ENST00000295899.9;ENST00000469584.5	-5.79821393371706	1.73841622922353e-08	1.05711326449998e-05	-0.0782680655069948	-1.13922489968469	0.255098178299645	0.913952729852882	-0.0299234203956588	rs704370:63868250:A:G	chr3	63882574	3:63868250	rs704373:63867355:A:G	rs704370:63868250:A:G	0.355864811133201	1	0.999999999563747	-895
rs892022:19613381:G:A	chr19:19492713-19494293(+)	-2.36673747560638	0.0188726702358989	0.34890266254914	-0.127207342868925	GATAD2A	ENSG00000167491	Jxn	InGen	ENST00000360315.7;ENST00000404158.5;ENST00000358713.7	-3.66945515750273	0.000288866804952961	0.0276690778058298	-0.113116070444195	0.343440291941434	0.731396612189581	0.984205352613636	0.0183873093336028	rs892022:19613381:G:A	chr19	19502572	19:19613381	rs2905432:19484295:G:A	rs892022:19613381:G:A	0.323061630218688	0.960194149130429	0.999999999536613	-129086
rs3752151:19616026:T:C	chr19:19492713-19494293(+)	-2.36673747560638	0.0188726702358989	0.34890266254914	-0.127207342868925	GATAD2A	ENSG00000167491	Jxn	InGen	ENST00000360315.7;ENST00000404158.5;ENST00000358713.7	-3.66945515750273	0.000288866804952961	0.0276690778058298	-0.113116070444195	0.343440291941434	0.731396612189581	0.984205352613636	0.0183873093336028	rs3752151:19616026:T:C	chr19	19505217	19:19616026	rs2905432:19484295:G:A	rs3752151:19616026:T:C	0.323061630218688	0.960194149130429	0.999999999536613	-131731
rs200652413:198499852:G:T	chr2:197418589-197418895(-)	2.36490829822331	0.018963591921921	0.349685301077357	0.158161811892415	SF3B1	ENSG00000115524	Jxn	InGen	ENST00000409915.8	4.43403435072874	1.31083067970113e-05	0.00261709260783904	0.228346794720188	0.866532809833237	0.386570485783554	0.941351936301698	0.0698068683092957	rs200652413:198499852:G:T	chr2	197635128	2:198499852	rs6434928:198304577:G:A	rs200652413:198499852:G:T	0.262425447316103	0.833728009223236	0.941250665222766	-195275
rs11191548:104846178:T:C	chr10:103174983-103181184(-)	-2.36489557510115	0.0189642256903495	0.349685301077357	-0.479204395092908	NT5C2	ENSG00000076685	Jxn	InGen	ENST00000467380.1	-3.4512834822957	0.000640331141633207	0.0483455634094732	-0.425177505863003	-0.0870015426010956	0.930701496824699	0.996543157924484	-0.0190586412766585	rs11191548:104846178:T:C	chr10	103086421	10:104846178	rs12416331:104928914:T:A	rs11191548:104846178:T:C	0.0249621785173979	0.845206313465803	0.999999995157697	82736
rs11352058:198458739:CT:C	chr2:197418589-197418895(-)	2.36451772666137	0.0189830557093581	0.349765416350473	0.172569899631284	SF3B1	ENSG00000115524	Jxn	InGen	ENST00000409915.8	4.15065210077052	4.35431129335211e-05	0.00659757592823818	0.228904663629781	1.2930842391714	0.196517019485543	0.89832793189256	0.113396851554468	rs11352058:198458739:CT:C	chr2	197594015	2:198458739	rs6434928:198304577:G:A	rs11352058:198458739:CT:C	0.266401590457256	0.862599112654948	0.947672762176501	-154162
rs6909	chr19:19495886-19496051(+)	-2.36294643279582	0.0190615376401928	0.350194059522377	-0.138433944376672	GATAD2A	ENSG00000167491	Jxn	InGen	ENST00000360315.7;ENST00000404158.5;ENST00000358713.7;ENST00000418032.3	-3.75823453395805	0.000206625978498102	0.0213225874216782	-0.130308985003502	0.996520381785067	0.319429303623621	0.92906748685947	0.059390304761198	rs6909	chr19	19508733	19:19619542	rs2905432:19484295:G:A	rs6909:19619542:A:G	0.325049701789264	0.968948700524423	0.999999999539448	-135247
rs2074088:19478395:T:C	chr19:19495886-19496051(+)	-2.36130143491058	0.019144006913404	0.35088121369732	-0.143698886513433	GATAD2A	ENSG00000167491	Jxn	InGen	ENST00000360315.7;ENST00000404158.5;ENST00000358713.7;ENST00000418032.3	-3.639910255461	0.000322481238345008	0.0301114296294825	-0.13090568356307	0.379699592653263	0.704312887099023	0.98171047038272	0.0232739324512559	rs2074088:19478395:T:C	chr19	19367586	19:19478395	rs2905432:19484295:G:A	rs2074088:19478395:T:C	0.326043737574553	0.973345344697943	0.999999999540852	5900
rs2315279:19479936:C:A	chr19:19495886-19496051(+)	-2.36130143491058	0.019144006913404	0.35088121369732	-0.143698886513433	GATAD2A	ENSG00000167491	Jxn	InGen	ENST00000360315.7;ENST00000404158.5;ENST00000358713.7;ENST00000418032.3	-3.639910255461	0.000322481238345008	0.0301114296294825	-0.13090568356307	0.379699592653263	0.704312887099023	0.98171047038272	0.0232739324512559	rs2315279:19479936:C:A	chr19	19369127	19:19479936	rs2905432:19484295:G:A	rs2315279:19479936:C:A	0.326043737574553	0.973345344697943	0.999999999540852	4359
rs2315281:19480099:G:A	chr19:19495886-19496051(+)	-2.36130143491058	0.019144006913404	0.35088121369732	-0.143698886513433	GATAD2A	ENSG00000167491	Jxn	InGen	ENST00000360315.7;ENST00000404158.5;ENST00000358713.7;ENST00000418032.3	-3.639910255461	0.000322481238345008	0.0301114296294825	-0.13090568356307	0.379699592653263	0.704312887099023	0.98171047038272	0.0232739324512559	rs2315281:19480099:G:A	chr19	19369290	19:19480099	rs2905432:19484295:G:A	rs2315281:19480099:G:A	0.326043737574553	0.973345344697943	0.999999999540852	4196
rs4906365:104229230:G:C	chr14:103571821-103587273(+)	-2.36123174740432	0.0191475075083199	0.350927760200291	-0.272813439335043	APOPT1	ENSG00000256053	Jxn	InGen	ENST00000458117.5;ENST00000473127.5;ENST00000476323.5	-4.8186484857718	2.32672358694844e-06	0.000607594894986317	-0.427801908955878	-1.3640445854282	0.173103468246114	0.889110909319807	-0.181594431723781	rs4906365:104229230:G:C	chr14	103762893	14:104229230	rs10083370:104314182:G:A	rs4906365:104229230:G:C	0.477307110438729	0.809399154446329	0.985959199391411	84952
rs7237	chr15:84126601-84181981(+)	-2.35891439776812	0.0192642357934575	0.352289116491544	-0.28458804006719	UBE2Q2L	ENSG00000259511	Jxn	AltStartEnd		-3.75719047318938	0.000207449478190311	0.0213653378042518	-0.35558843763133	-0.481375331485894	0.630438480742425	0.975028256333292	-0.0688876068089052	rs7237	chr15	84643346	15:85186577	rs12908161:85207825:A:G	rs7237:85186577:C:T	0.237574552683897	0.806900324260809	0.964791869553645	21248
rs832190:63842629:C:T	chr3:63835224-63835323(-)	-2.35814795760316	0.0193029801266923	0.352776803387445	-0.0516954262710516	THOC7	ENSG00000163634	Jxn	InGen	ENST00000295899.9;ENST00000469584.5;ENST00000473141.5;ENST00000469153.5	-6.83356253605941	4.82695383536006e-11	4.99736034724747e-08	-0.0864802656825243	-1.64317507602938	0.100910036895407	0.838982595890341	-0.0406203610857112	rs832190:63842629:C:T	chr3	63856953	3:63842629	rs704373:63867355:A:G	rs832190:63842629:C:T	0.39662027833002	0.808234838820467	0.980633838504586	24726
rs15622	chr19:19495886-19496051(+)	-2.35809752466275	0.0193055319669416	0.352779299780635	-0.143940383386897	GATAD2A	ENSG00000167491	Jxn	InGen	ENST00000360315.7;ENST00000404158.5;ENST00000358713.7;ENST00000418032.3	-3.77723983853647	0.000192164458095267	0.0202388493326837	-0.132627273052203	0.54426816572165	0.586474365017922	0.970553855223692	0.0329929572503277	rs15622	chr19	19357925	19:19468734	rs2905432:19484295:G:A	rs15622:19468734:G:A	0.326043737574553	0.893802505845384	0.958268706445445	15561
rs6511030:19471446:G:A	chr19:19495886-19496051(+)	-2.35809752466275	0.0193055319669416	0.352779299780635	-0.143940383386897	GATAD2A	ENSG00000167491	Jxn	InGen	ENST00000360315.7;ENST00000404158.5;ENST00000358713.7;ENST00000418032.3	-3.77723983853647	0.000192164458095267	0.0202388493326837	-0.132627273052203	0.54426816572165	0.586474365017922	0.970553855223692	0.0329929572503277	rs6511030:19471446:G:A	chr19	19360637	19:19471446	rs2905432:19484295:G:A	rs6511030:19471446:G:A	0.327037773359841	0.889443130558319	0.953770915623543	12849
rs9663140:104669621:T:C	chr10:102860395-102860497(+)	-2.35659537861676	0.0193816748444113	0.353560284976165	-0.0707269913169284	BORCS7	ENSG00000166275	Jxn	InGen	ENST00000339834.9;ENST00000369883.3;ENST00000299353.6;ENST00000478833.1	-3.63060536604492	0.000333807946627566	0.0307793918986763	-0.0789898751474348	-0.363627475778345	0.716273932239151	0.982796218639972	-0.0154381483623642	rs9663140:104669621:T:C	chr10	102909864	10:104669621	rs7476192:104649375:T:G	rs9663140:104669621:T:C	0.334341906202723	0.825853577369379	0.992018489105348	-20246
rs10681156:104671165:C:CTTT	chr10:102860395-102860497(+)	-2.35659537861676	0.0193816748444113	0.353560284976165	-0.0707269913169284	BORCS7	ENSG00000166275	Jxn	InGen	ENST00000339834.9;ENST00000369883.3;ENST00000299353.6;ENST00000478833.1	-3.63060536604492	0.000333807946627566	0.0307793918986763	-0.0789898751474348	-0.363627475778345	0.716273932239151	0.982796218639972	-0.0154381483623642	rs10681156:104671165:C:CTTT	chr10	102911408	10:104671165	rs7476192:104649375:T:G	rs10681156:104671165:C:CTTT	0.333585476550681	0.842054958121778	0.999999999493941	-21790
rs9917108:19572785:A:G	chr19:19495886-19496051(+)	-2.3557290855959	0.0194257067830726	0.353983315694396	-0.138970152934644	GATAD2A	ENSG00000167491	Jxn	InGen	ENST00000360315.7;ENST00000404158.5;ENST00000358713.7;ENST00000418032.3	-3.60582933916173	0.000365819136369672	0.0329130953264237	-0.1263924970803	0.940219454635418	0.347511833459269	0.934704080433084	0.0564518848547126	rs9917108:19572785:A:G	chr19	19461976	19:19572785	rs2905432:19484295:G:A	rs9917108:19572785:A:G	0.325049701789264	0.968948700524423	0.999999999539448	-88490
rs1808653:19578072:T:C	chr19:19495886-19496051(+)	-2.3557290855959	0.0194257067830726	0.353983315694396	-0.138970152934644	GATAD2A	ENSG00000167491	Jxn	InGen	ENST00000360315.7;ENST00000404158.5;ENST00000358713.7;ENST00000418032.3	-3.60582933916173	0.000365819136369672	0.0329130953264237	-0.1263924970803	0.940219454635418	0.347511833459269	0.934704080433084	0.0564518848547126	rs1808653:19578072:T:C	chr19	19467263	19:19578072	rs2905432:19484295:G:A	rs1808653:19578072:T:C	0.325049701789264	0.968948700524423	0.999999999539448	-93777
rs2099334:19578450:A:G	chr19:19495886-19496051(+)	-2.3557290855959	0.0194257067830726	0.353983315694396	-0.138970152934644	GATAD2A	ENSG00000167491	Jxn	InGen	ENST00000360315.7;ENST00000404158.5;ENST00000358713.7;ENST00000418032.3	-3.60582933916173	0.000365819136369672	0.0329130953264237	-0.1263924970803	0.940219454635418	0.347511833459269	0.934704080433084	0.0564518848547126	rs2099334:19578450:A:G	chr19	19467641	19:19578450	rs2905432:19484295:G:A	rs2099334:19578450:A:G	0.325049701789264	0.968948700524423	0.999999999539448	-94155
rs10405625:19579046:T:G	chr19:19495886-19496051(+)	-2.3557290855959	0.0194257067830726	0.353983315694396	-0.138970152934644	GATAD2A	ENSG00000167491	Jxn	InGen	ENST00000360315.7;ENST00000404158.5;ENST00000358713.7;ENST00000418032.3	-3.60582933916173	0.000365819136369672	0.0329130953264237	-0.1263924970803	0.940219454635418	0.347511833459269	0.934704080433084	0.0564518848547126	rs10405625:19579046:T:G	chr19	19468237	19:19579046	rs2905432:19484295:G:A	rs10405625:19579046:T:G	0.325049701789264	0.968948700524423	0.999999999539448	-94751
rs10419912:19597055:G:A	chr19:19495886-19496051(+)	-2.3557290855959	0.0194257067830726	0.353983315694396	-0.138970152934644	GATAD2A	ENSG00000167491	Jxn	InGen	ENST00000360315.7;ENST00000404158.5;ENST00000358713.7;ENST00000418032.3	-3.60582933916173	0.000365819136369672	0.0329130953264237	-0.1263924970803	0.940219454635418	0.347511833459269	0.934704080433084	0.0564518848547126	rs10419912:19597055:G:A	chr19	19486246	19:19597055	rs2905432:19484295:G:A	rs10419912:19597055:G:A	0.325049701789264	0.968948700524423	0.999999999539448	-112760
rs2315610:19597240:T:C	chr19:19495886-19496051(+)	-2.3557290855959	0.0194257067830726	0.353983315694396	-0.138970152934644	GATAD2A	ENSG00000167491	Jxn	InGen	ENST00000360315.7;ENST00000404158.5;ENST00000358713.7;ENST00000418032.3	-3.60582933916173	0.000365819136369672	0.0329130953264237	-0.1263924970803	0.940219454635418	0.347511833459269	0.934704080433084	0.0564518848547126	rs2315610:19597240:T:C	chr19	19486431	19:19597240	rs2905432:19484295:G:A	rs2315610:19597240:T:C	0.325049701789264	0.968948700524423	0.999999999539448	-112945
rs6511038:19607564:A:C	chr19:19495886-19496051(+)	-2.3557290855959	0.0194257067830726	0.353983315694396	-0.138970152934644	GATAD2A	ENSG00000167491	Jxn	InGen	ENST00000360315.7;ENST00000404158.5;ENST00000358713.7;ENST00000418032.3	-3.60582933916173	0.000365819136369672	0.0329130953264237	-0.1263924970803	0.940219454635418	0.347511833459269	0.934704080433084	0.0564518848547126	rs6511038:19607564:A:C	chr19	19496755	19:19607564	rs2905432:19484295:G:A	rs6511038:19607564:A:C	0.325049701789264	0.968948700524423	0.999999999539448	-123269
rs3794990:19610030:A:G	chr19:19495886-19496051(+)	-2.3557290855959	0.0194257067830726	0.353983315694396	-0.138970152934644	GATAD2A	ENSG00000167491	Jxn	InGen	ENST00000360315.7;ENST00000404158.5;ENST00000358713.7;ENST00000418032.3	-3.60582933916173	0.000365819136369672	0.0329130953264237	-0.1263924970803	0.940219454635418	0.347511833459269	0.934704080433084	0.0564518848547126	rs3794990:19610030:A:G	chr19	19499221	19:19610030	rs2905432:19484295:G:A	rs3794990:19610030:A:G	0.325049701789264	0.968948700524423	0.999999999539448	-125735
rs892021:19613480:T:C	chr19:19495886-19496051(+)	-2.3557290855959	0.0194257067830726	0.353983315694396	-0.138970152934644	GATAD2A	ENSG00000167491	Jxn	InGen	ENST00000360315.7;ENST00000404158.5;ENST00000358713.7;ENST00000418032.3	-3.60582933916173	0.000365819136369672	0.0329130953264237	-0.1263924970803	0.940219454635418	0.347511833459269	0.934704080433084	0.0564518848547126	rs892021:19613480:T:C	chr19	19502671	19:19613480	rs2905432:19484295:G:A	rs892021:19613480:T:C	0.325049701789264	0.968948700524423	0.999999999539448	-129185
rs10402451:19608537:A:G	chr19:19492713-19494293(+)	-2.35497260342178	0.0194642292372887	0.354331645847704	-0.126706126877331	GATAD2A	ENSG00000167491	Jxn	InGen	ENST00000360315.7;ENST00000404158.5;ENST00000358713.7	-3.73691652532798	0.000224068023537944	0.0226774710656948	-0.116049961736937	0.238109182570965	0.811883822457104	0.989862428164894	0.012796290744709	rs10402451:19608537:A:G	chr19	19497728	19:19608537	rs2905432:19484295:G:A	rs10402451:19608537:A:G	0.326043737574553	0.964416151230673	0.995402573982971	-124242
rs832195:63864612:T:C	chr3:63834200-63835153(-)	-2.35395400463057	0.0195162056911554	0.354879772625382	-0.049399535995666	THOC7	ENSG00000163634	Jxn	InGen	ENST00000295899.9;ENST00000469584.5	-5.58206866074947	5.4316055199673e-08	2.66336422704448e-05	-0.0767031022923486	-0.736876927640351	0.461506896241754	0.954786676122719	-0.0200405130184345	rs832195:63864612:T:C	chr3	63878936	3:63864612	rs704373:63867355:A:G	rs832195:63864612:T:C	0.309145129224652	0.80150901799241	0.994764835405522	2743
rs3794993	chr19:19495886-19496051(+)	-2.35379923029043	0.0195241141037909	0.354979385681447	-0.138810740181162	GATAD2A	ENSG00000167491	Jxn	InGen	ENST00000360315.7;ENST00000404158.5;ENST00000358713.7;ENST00000418032.3	-3.58460078620951	0.000395519928632881	0.0348349208719195	-0.125717597142839	0.942074416184581	0.346562216075965	0.934541767737167	0.056622212926797	rs3794993	chr19	19500741	19:19611550	rs2905432:19484295:G:A	rs3794993:19611550:C:A	0.325049701789264	0.968948700524423	0.999999999539448	-127255
rs35443788:104789636:AT:A	chr10:102860395-102860497(+)	-2.35362385555649	0.0195330785302715	0.355042722891745	-0.070581497567671	BORCS7	ENSG00000166275	Jxn	InGen	ENST00000339834.9;ENST00000369883.3;ENST00000299353.6;ENST00000478833.1	-3.58318983371558	0.00039757217276942	0.0349524949253447	-0.0785234510458944	-0.308700943191074	0.757664243445879	0.986844597780766	-0.013139757173572	rs35443788:104789636:AT:A	chr10	103029879	10:104789636	rs7476192:104649375:T:G	rs35443788:104789636:AT:A	0.333585476550681	0.815394863874022	0.984042299234914	-140261
rs7094843:104806654:A:C	chr10:102860395-102860497(+)	-2.35362385555649	0.0195330785302715	0.355042722891745	-0.070581497567671	BORCS7	ENSG00000166275	Jxn	InGen	ENST00000339834.9;ENST00000369883.3;ENST00000299353.6;ENST00000478833.1	-3.52589253694141	0.000489880475483725	0.0409140628689041	-0.0772334219419862	-0.295031162999371	0.768079811587333	0.987350897995632	-0.0125592724425849	rs7094843:104806654:A:C	chr10	103046897	10:104806654	rs7476192:104649375:T:G	rs7094843:104806654:A:C	0.332829046898638	0.818223847331263	0.984071270405031	-157279
rs10935184:136153468:T:C	chr3:136260536-136261951(+)	2.35281416351488	0.0195745135948745	0.355442850857112	0.0725344176871558	PCCB	ENSG00000114054	Jxn	InGen	ENST00000251654.8;ENST00000462637.5;ENST00000466072.5;ENST00000468777.5;ENST00000484181.5;ENST00000471595.5;ENST00000469217.5;ENST00000465423.5;ENST00000478469.5;ENST00000462542.5;ENST00000494742.5;ENST00000459873.1;ENST00000475214.5;ENST00000465176.5;ENST00000473073.1	4.30692521455376	2.26353037560306e-05	0.00397804442475905	0.0885283375141172	0.274234287977016	0.784006070181233	0.988130014244667	0.0091917187510206	rs10935184:136153468:T:C	chr3	136434626	3:136153468	rs7432375:136288405:G:A	rs10935184:136153468:T:C	0.447316103379722	0.95276995303252	0.999999999584427	134937
rs10883817:104755431:G:A	chr10:102860395-102860497(+)	-2.35192178306339	0.0196202697113349	0.355810906227561	-0.0708677863024919	BORCS7	ENSG00000166275	Jxn	InGen	ENST00000339834.9;ENST00000369883.3;ENST00000299353.6;ENST00000478833.1	-3.5258813659664	0.000489900288167646	0.0409140628689041	-0.0771784500835947	-0.227433099149502	0.820170289698566	0.990479278912466	-0.00968300326285271	rs10883817:104755431:G:A	chr10	102995674	10:104755431	rs7476192:104649375:T:G	rs10883817:104755431:G:A	0.330559757942511	0.806868823871035	0.972229941009947	-106056
rs11689588:73773691:A:G	chr2:73386193-73419122(+)	2.35142128796243	0.0196459733758834	0.356033743475104	0.0713121670669158	ALMS1	ENSG00000116127	Jxn	InGen	ENST00000484298.5	3.51259331981269	0.000514007041082127	0.042153879841607	0.112810643033782	0.106160565276779	0.915493111612618	0.996052004365938	0.00463528916092961	rs11689588:73773691:A:G	chr2	73546564	2:73773691	rs56145559:73623439:C:T	rs11689588:73773691:A:G	0.217693836978131	0.953542394180484	0.988038132706839	-150252
rs8039549:83246718:G:A	chr15:82538986-82539980(-)	2.35094432788443	0.0196704959270709	0.356283753985927	0.0498735547327748	RPS17	ENSG00000182774	Jxn	InGen	ENST00000330244.10;ENST00000560229.5;ENST00000561157.5;ENST00000558397.1;ENST00000560612.1;ENST00000560639.1;ENST00000559776.1	3.56801320456417	0.000420288149977322	0.0364022627958318	0.0451846604911623	0.104518683044956	0.916795299301553	0.996129254599953	0.00286196735091859	rs8039549:83246718:G:A	chr15	82577968	15:83246718	rs783540:83254708:A:G	rs8039549:83246718:G:A	0.455370650529501	0.937764805548758	0.999999999582214	7990
rs4808208	chr19:19492713-19494293(+)	-2.34965190492396	0.0197370802927736	0.357086445319813	-0.13114446232387	GATAD2A	ENSG00000167491	Jxn	InGen	ENST00000360315.7;ENST00000404158.5;ENST00000358713.7	-3.47809708165229	0.000581877581720354	0.0453323693819408	-0.108888655423523	0.245586474795536	0.80609265974326	0.989404659567796	0.0134048710294935	rs4808208	chr19	19539287	19:19650096	rs2905432:19484295:G:A	rs4808208:19650096:A:G	0.3220675944334	0.955836128311846	0.999999999535183	-165801
rs1140375:50164994:G:A	chr19:49706105-49706230(+)	-2.34964756503854	0.0197373042129934	0.357086445319813	-0.0605865919875262	CPT1C	ENSG00000169169	Jxn	InGen	ENST00000323446.9;ENST00000598259.5;ENST00000599023.5;ENST00000392518.8;ENST00000598293.5;ENST00000405931.6;ENST00000295404.9;ENST00000596701.1;ENST00000595031.1	-3.45306464427817	0.000636284008119832	0.0481344703323308	-0.0891085661522764	0.164214073510213	0.869622086893068	0.993375671091338	0.00620070874131155	rs1140375:50164994:G:A	chr19	49661737	19:50164994	rs7508148:50152142:T:C	rs1140375:50164994:G:A	0.256461232604374	0.979216655993907	0.98955376609556	-12852
rs1918863:73644481:A:G	chr2:73600882-73601194(+)	2.3490422806782	0.0197685562914	0.357468447307358	0.0804875439991505	ALMS1	ENSG00000116127	Jxn	InGen	ENST00000484298.5;ENST00000613296.4;ENST00000620466.4;ENST00000464408.3	3.88637901487076	0.000125966913285459	0.0147698173454494	0.126954586128294	NA	NA	NA	NA	rs1918863:73644481:A:G	chr2	73417353	2:73644481	rs56145559:73623439:C:T	rs1918863:73644481:A:G	0.223658051689861	0.932079702123106	0.99394254150395	-21042
rs371747572:63823014:A:AT	chr3:63834200-63835153(-)	-2.34745740715321	0.0198505928502613	0.358195470294199	-0.0511325700803082	THOC7	ENSG00000163634	Jxn	InGen	ENST00000295899.9;ENST00000469584.5	-5.46648050110023	9.85630584153495e-08	4.47466490119136e-05	-0.0800865479529584	-1.23924566226481	0.21577551124767	0.90353083218653	-0.0321388714116616	rs371747572:63823014:A:AT	chr3	63837338	3:63823014	rs704373:63867355:A:G	rs371747572:63823014:A:AT	0.391650099403579	0.801485379374339	0.966420628831407	44341
rs10883805:104708251:T:C	chr10:102860395-102860497(+)	-2.34673345395725	0.0198881657808039	0.35842861264097	-0.0706708912979522	BORCS7	ENSG00000166275	Jxn	InGen	ENST00000339834.9;ENST00000369883.3;ENST00000299353.6;ENST00000478833.1	-3.55302199438069	0.000443918239647469	0.0380878618847384	-0.0775432165964952	-0.289318414326865	0.772445183479394	0.987521355070822	-0.012321047654414	rs10883805:104708251:T:C	chr10	102948494	10:104708251	rs7476192:104649375:T:G	rs10883805:104708251:T:C	0.335854765506808	0.833517388290734	0.999999999492212	-58876
rs4808964:19603692:C:A	chr19:19495886-19496051(+)	-2.34627324551546	0.0199120829472542	0.358566561903888	-0.138382899568013	GATAD2A	ENSG00000167491	Jxn	InGen	ENST00000360315.7;ENST00000404158.5;ENST00000358713.7;ENST00000418032.3	-3.7532120373859	0.000210615942752177	0.021624420191065	-0.1311553029579	0.934594122796324	0.350401766915159	0.935130277162204	0.0565539513814228	rs4808964:19603692:C:A	chr19	19492883	19:19603692	rs2905432:19484295:G:A	rs4808964:19603692:C:A	0.324055666003976	0.964564987657267	0.999999999538035	-119397
rs4900600:104291839:A:G	chr14:103571821-103587273(+)	-2.34587820165381	0.0199326336614807	0.358824746737294	-0.264708927278609	APOPT1	ENSG00000256053	Jxn	InGen	ENST00000458117.5;ENST00000473127.5;ENST00000476323.5	-4.84269022621895	2.08061519886302e-06	0.000551961125767697	-0.422623165081104	-1.44154341178301	0.149992180390458	0.875623031257954	-0.187288273342549	rs4900600:104291839:A:G	chr14	103825502	14:104291839	rs10083370:104314182:G:A	rs4900600:104291839:A:G	0.455370650529501	0.903376891123079	0.99670904680825	22343
rs10748835	chr10:102860395-102860497(+)	-2.34580472108905	0.0199364582759947	0.358884750682965	-0.0704381683592183	BORCS7	ENSG00000166275	Jxn	InGen	ENST00000339834.9;ENST00000369883.3;ENST00000299353.6;ENST00000478833.1	-3.68307066221856	0.000274512550427964	0.0266252403674375	-0.0802231165643154	-0.37977555762601	0.704256524106954	0.981700436915683	-0.0161430126351818	rs10748835	chr10	102900499	10:104660256	rs7476192:104649375:T:G	rs10748835:104660256:G:A	0.334341906202723	0.839196224332235	0.999999999493366	-10881
rs13076950:17816066:G:A	chr3:17622766-17623848(-)	-2.34522042550688	0.0199668934453943	0.35916703663186	-0.281419671361383	TBC1D5	ENSG00000131374	Jxn	InGen	ENST00000443499.6;ENST00000443386.5;ENST00000497531.5;ENST00000444756.5;ENST00000444471.5;ENST00000433533.5;ENST00000481396.5;ENST00000480435.5;ENST00000423331.6;ENST00000485432.1	-3.67628337875804	0.000281581973002412	0.0271523775771524	-0.276602439078069	-0.278930509283843	0.780401497799633	0.987929549035649	-0.0367851000540933	rs13076950:17816066:G:A	chr3	17774574	3:17816066	rs11409090:17887635:A:AT	rs13076950:17816066:G:A	0.461232604373757	0.88900364321561	0.987127441206352	71569
rs787983	chr2:197418589-197418895(-)	2.34499837688109	0.0199784703672687	0.359322181985001	0.153268025263321	SF3B1	ENSG00000115524	Jxn	InGen	ENST00000409915.8	3.49917837668842	0.000539468045822179	0.0433832260891771	0.172827790776208	0.463435771935208	0.643232750325657	0.976011813320547	0.0366290590850575	rs787983	chr2	197481073	2:198345797	rs6434928:198304577:G:A	rs787983:198345797:G:A	0.274353876739563	0.980089902772216	0.989994900376873	-41220
rs61054888:104701039:T:TTATAA	chr10:102860395-102860497(+)	-2.34327315999567	0.02006861902597	0.360123175840351	-0.0702281771909193	BORCS7	ENSG00000166275	Jxn	InGen	ENST00000339834.9;ENST00000369883.3;ENST00000299353.6;ENST00000478833.1	-3.62075528455479	0.000346205397788773	0.0316145284828885	-0.0789011358730646	-0.397022832758037	0.69150243000137	0.980995977200292	-0.0168527832524997	rs61054888:104701039:T:TTATAA	chr10	102941282	10:104701039	rs7476192:104649375:T:G	rs61054888:104701039:T:TTATAA	0.333585476550681	0.828695257861514	0.992035487319739	-51664
rs4917987:104701122:A:C	chr10:102860395-102860497(+)	-2.34327315999567	0.02006861902597	0.360123175840351	-0.0702281771909193	BORCS7	ENSG00000166275	Jxn	InGen	ENST00000339834.9;ENST00000369883.3;ENST00000299353.6;ENST00000478833.1	-3.62424268606441	0.000341767417895719	0.0313472215030757	-0.0790656463149167	-0.378466199624352	0.705228243367915	0.981785566888237	-0.0160799220486095	rs4917987:104701122:A:C	chr10	102941365	10:104701122	rs7476192:104649375:T:G	rs4917987:104701122:A:C	0.335098335854766	0.836350396790052	0.99999999949279	-51747
rs11191471:104702050:T:A	chr10:102860395-102860497(+)	-2.34327315999567	0.02006861902597	0.360123175840351	-0.0702281771909193	BORCS7	ENSG00000166275	Jxn	InGen	ENST00000339834.9;ENST00000369883.3;ENST00000299353.6;ENST00000478833.1	-3.62424268606441	0.000341767417895719	0.0313472215030757	-0.0790656463149167	-0.378466199624352	0.705228243367915	0.981785566888237	-0.0160799220486095	rs11191471:104702050:T:A	chr10	102942293	10:104702050	rs7476192:104649375:T:G	rs11191471:104702050:T:A	0.335098335854766	0.836350396790052	0.99999999949279	-52675
rs4919695:104704017:A:G	chr10:102860395-102860497(+)	-2.34327315999567	0.02006861902597	0.360123175840351	-0.0702281771909193	BORCS7	ENSG00000166275	Jxn	InGen	ENST00000339834.9;ENST00000369883.3;ENST00000299353.6;ENST00000478833.1	-3.62424268606441	0.000341767417895719	0.0313472215030757	-0.0790656463149167	-0.378466199624352	0.705228243367915	0.981785566888237	-0.0160799220486095	rs4919695:104704017:A:G	chr10	102944260	10:104704017	rs7476192:104649375:T:G	rs4919695:104704017:A:G	0.335098335854766	0.836350396790052	0.99999999949279	-54642
rs11128857	chr3:17622766-17623848(-)	-2.34082212107895	0.0201973093109231	0.360796872571356	-0.28087529639861	TBC1D5	ENSG00000131374	Jxn	InGen	ENST00000443499.6;ENST00000443386.5;ENST00000497531.5;ENST00000444756.5;ENST00000444471.5;ENST00000433533.5;ENST00000481396.5;ENST00000480435.5;ENST00000423331.6;ENST00000485432.1	-3.67628337875804	0.000281581973002412	0.0271523775771524	-0.276602439078069	-0.301900521960425	0.76284038308877	0.986889987632095	-0.0398240402400922	rs11128857	chr3	17773061	3:17814553	rs11409090:17887635:A:AT	rs11128857:17814553:C:T	0.461232604373757	0.88900364321561	0.987127441206352	73082
rs11709790:17822193:A:C	chr3:17622766-17623848(-)	-2.34082212107895	0.0201973093109231	0.360796872571356	-0.28087529639861	TBC1D5	ENSG00000131374	Jxn	InGen	ENST00000443499.6;ENST00000443386.5;ENST00000497531.5;ENST00000444756.5;ENST00000444471.5;ENST00000433533.5;ENST00000481396.5;ENST00000480435.5;ENST00000423331.6;ENST00000485432.1	-3.67628337875804	0.000281581973002412	0.0271523775771524	-0.276602439078069	-0.301900521960425	0.76284038308877	0.986889987632095	-0.0398240402400922	rs11709790:17822193:A:C	chr3	17780701	3:17822193	rs11409090:17887635:A:AT	rs11709790:17822193:A:C	0.461232604373757	0.88900364321561	0.987127441206352	65442
rs4243833:17823821:C:T	chr3:17622766-17623848(-)	-2.34082212107895	0.0201973093109231	0.360796872571356	-0.28087529639861	TBC1D5	ENSG00000131374	Jxn	InGen	ENST00000443499.6;ENST00000443386.5;ENST00000497531.5;ENST00000444756.5;ENST00000444471.5;ENST00000433533.5;ENST00000481396.5;ENST00000480435.5;ENST00000423331.6;ENST00000485432.1	-3.67628337875804	0.000281581973002412	0.0271523775771524	-0.276602439078069	-0.301900521960425	0.76284038308877	0.986889987632095	-0.0398240402400922	rs4243833:17823821:C:T	chr3	17782329	3:17823821	rs11409090:17887635:A:AT	rs4243833:17823821:C:T	0.462226640159046	0.884887581439573	0.982872101433174	63814
rs4908976:17826095:G:A	chr3:17622766-17623848(-)	-2.34082212107895	0.0201973093109231	0.360796872571356	-0.28087529639861	TBC1D5	ENSG00000131374	Jxn	InGen	ENST00000443499.6;ENST00000443386.5;ENST00000497531.5;ENST00000444756.5;ENST00000444471.5;ENST00000433533.5;ENST00000481396.5;ENST00000480435.5;ENST00000423331.6;ENST00000485432.1	-3.67628337875804	0.000281581973002412	0.0271523775771524	-0.276602439078069	-0.301900521960425	0.76284038308877	0.986889987632095	-0.0398240402400922	rs4908976:17826095:G:A	chr3	17784603	3:17826095	rs11409090:17887635:A:AT	rs4908976:17826095:G:A	0.461232604373757	0.88900364321561	0.987127441206352	61540
rs35929452:17828203:CCA:C	chr3:17622766-17623848(-)	-2.34082212107895	0.0201973093109231	0.360796872571356	-0.28087529639861	TBC1D5	ENSG00000131374	Jxn	InGen	ENST00000443499.6;ENST00000443386.5;ENST00000497531.5;ENST00000444756.5;ENST00000444471.5;ENST00000433533.5;ENST00000481396.5;ENST00000480435.5;ENST00000423331.6;ENST00000485432.1	-3.7024836828616	0.000255204309570924	0.0251394817747733	-0.278580910767137	-0.311934899813939	0.75520651914587	0.986665692820518	-0.0411445153681799	rs35929452:17828203:CCA:C	chr3	17786711	3:17828203	rs11409090:17887635:A:AT	rs35929452:17828203:CCA:C	0.461232604373757	0.88900364321561	0.987127441206352	59432
rs112361177:19634863:C:CGCTGCGCCCAGGT	chr19:19492713-19494293(+)	-2.34074982206852	0.0202011163137012	0.360820548732633	-0.125297835168182	GATAD2A	ENSG00000167491	Jxn	InGen	ENST00000360315.7;ENST00000404158.5;ENST00000358713.7	-3.4682629962312	0.000602710416570772	0.0463623982868423	-0.107928316244525	0.367221139604294	0.713593298373602	0.982625714568511	0.0198375859876774	rs112361177:19634863:C:CGCTGCGCCCAGGT	chr19	19524054	19:19634863	rs2905432:19484295:G:A	rs112361177:19634863:C:CGCTGCGCCCAGGT	0.325049701789264	0.968948700524423	0.999999999539448	-150568
rs2175567:85200946:G:C	chr15:84195030-84197223(+)	-2.33912041656081	0.0202870823156676	0.361625436460804	-0.343979010514413	CSPG4P11	ENSG00000259726	Jxn	ExonSkip		-4.966447003038	1.16221806364848e-06	0.000351175310439936	-0.611665152517234	-1.76028431300737	0.0789074337340125	0.817699529704165	-0.292594573752166	rs2175567:85200946:G:C	chr15	84657715	15:85200946	rs12908161:85207825:A:G	rs2175567:85200946:G:C	0.0136157337367625	0.94664191150579	0.999999992548461	6879
rs10402627:19621038:T:C	chr19:19495886-19496051(+)	-2.33898206308953	0.020294396509319	0.361690738198371	-0.136877294726467	GATAD2A	ENSG00000167491	Jxn	InGen	ENST00000360315.7;ENST00000404158.5;ENST00000358713.7;ENST00000418032.3	-3.80807831078953	0.000170714586297641	0.0185849550603243	-0.133290568114732	0.834543422184575	0.404331965938314	0.944583157233648	0.0501995468712282	rs10402627:19621038:T:C	chr19	19510229	19:19621038	rs2905432:19484295:G:A	rs10402627:19621038:T:C	0.325049701789264	0.968948700524423	0.999999999539448	-136743
rs4917994	chr10:102860395-102860497(+)	-2.33544155149385	0.020482359248492	0.363197097111645	-0.0699859147959231	BORCS7	ENSG00000166275	Jxn	InGen	ENST00000339834.9;ENST00000369883.3;ENST00000299353.6;ENST00000478833.1	-3.62894012329805	0.000335874089167767	0.0309460871433883	-0.0794367935730647	-0.347780662032852	0.728136063088851	0.983864093075921	-0.0147912445515112	rs4917994	chr10	103051942	10:104811699	rs7476192:104649375:T:G	rs4917994:104811699:C:T	0.332829046898638	0.811593310879793	0.980075913220729	-162324
rs3935873	chr16:30279795-30279883(-)	2.33377415637773	0.0205714083363795	0.363483582948008	0.350149641554881	SMG1P5	ENSG00000183604	Jxn	InGen	ENST00000529428.5	4.75938130001627	3.05935015679614e-06	0.000765986278775557	0.591249866088734	1.1265166823869	0.260431111454591	0.915721035707855	0.188293315938787	rs3935873	chr16	30007179	16:30018500	rs11646127:29966277:G:C	rs3935873:30018500:C:T	0.441351888667992	0.963959737622769	0.987765782941777	-52223
rs3814883:29994922:C:T	chr16:30291376-30293098(-)	2.33288458731882	0.0206190557262432	0.363483582948008	0.210231537361353	SMG1P5	ENSG00000183604	Jxn	InGen	ENST00000529428.5;ENST00000411546.3	3.7098907905034	0.000248180397339492	0.0245700946424178	0.369300817020271	1.79414126668636	0.0733318580864318	0.812078768222989	0.211263223492275	rs3814883:29994922:C:T	chr16	29983601	16:29994922	rs11646127:29966277:G:C	rs3814883:29994922:C:T	0.460238568588469	0.882911856468204	0.970289647165502	-28645
rs854622:63862842:A:G	chr3:63834200-63835153(-)	-2.33217156261129	0.0206573169451956	0.363576971331946	-0.0499494909263437	THOC7	ENSG00000163634	Jxn	InGen	ENST00000295899.9;ENST00000469584.5	-5.44345231146915	1.10861790721133e-07	4.97480875463305e-05	-0.0747799266903348	-1.1696428545402	0.24264408206805	0.910379952110282	-0.0309294019134513	rs854622:63862842:A:G	chr3	63877166	3:63862842	rs704373:63867355:A:G	rs854622:63862842:A:G	0.31089258698941	0.954439743873836	0.978679400256565	4513
rs55924160:83282196:C:T	chr15:82470009-82472208(+)	-2.33161204934829	0.020687384320469	0.363583608542998	-0.22667107897805	CSPG4P10	ENSG00000276710	Jxn	InGen	ENST00000612093.1	-5.79189807434321	1.79808253756861e-08	1.08255986823285e-05	-0.402230994310324	-0.228583196160275	0.819276631911914	0.990336867678206	-0.024881957804491	rs55924160:83282196:C:T	chr15	82613445	15:83282196	rs783540:83254708:A:G	rs55924160:83282196:C:T	0.441351888667992	0.809266249571938	0.942553318178364	-27488
rs17598603:85200211:C:G	chr15:84195030-84197223(+)	-2.33138020018779	0.0206998547931513	0.363583608542998	-0.342363722467894	CSPG4P11	ENSG00000259726	Jxn	ExonSkip		-4.966447003038	1.16221806364848e-06	0.000351175310439936	-0.611665152517234	-1.70081418945483	0.0895350380457181	0.827496938239939	-0.282331703810525	rs17598603:85200211:C:G	chr15	84656980	15:85200211	rs12908161:85207825:A:G	rs17598603:85200211:C:G	0.0136157337367625	0.94664191150579	0.999999992548461	7614
rs1051168	chr15:84195030-84197223(+)	-2.33138020018779	0.0206998547931513	0.363583608542998	-0.342363722467894	CSPG4P11	ENSG00000259726	Jxn	ExonSkip		-4.966447003038	1.16221806364848e-06	0.000351175310439936	-0.611665152517234	-1.70081418945483	0.0895350380457181	0.827496938239939	-0.282331703810525	rs1051168	chr15	84657289	15:85200520	rs12908161:85207825:A:G	rs1051168:85200520:G:T	0.0136157337367625	0.94664191150579	0.999999992548461	7305
14:60024349:GAAA:GAAAA	chr14:59476007-59476091(-)	2.33132819788407	0.0207026527477038	0.363583608542998	0.105205245071158	L3HYPDH	ENSG00000126790	Jxn	InGen	ENST00000247194.8;ENST00000463432.5;ENST00000487285.5;ENST00000481608.1	4.97125995861611	1.13593091136785e-06	0.000343943316263726	0.172820644379477	1.73585838933924	0.0831408846097098	0.820889382525855	0.088334417078427	14:60024349:GAAA:GAAAA	chr14	59557631	14:60024349	rs150437760:59981768:A:C	14:60024349:GAAA:G	0.00302571860816944	0.99999999999998	0.999999966849698	-42581
rs2965199:19475088:G:A	chr19:19495886-19496051(+)	-2.33128807391149	0.0207048118223478	0.363583608542998	-0.14262734123948	GATAD2A	ENSG00000167491	Jxn	InGen	ENST00000360315.7;ENST00000404158.5;ENST00000358713.7;ENST00000418032.3	-3.8254308320498	0.000159661414169442	0.0176631390177668	-0.136785790470366	0.573950828560099	0.566232346687555	0.968198384042952	0.0352257830387562	rs2965199:19475088:G:A	chr19	19364279	19:19475088	rs2905432:19484295:G:A	rs2965199:19475088:G:A	0.324055666003976	0.929015387506737	0.981399216411588	9207
rs371747572:63823014:A:AT	chr3:63835391-63836300(-)	-2.32995684310728	0.0207765576750711	0.363951309590621	-0.0522135920753577	THOC7	ENSG00000163634	Jxn	InGen	ENST00000295899.9;ENST00000469584.5;ENST00000473141.5;ENST00000469153.5;ENST00000498422.5	-5.63297904536532	4.16539514505273e-08	2.11576600486624e-05	-0.0831886941877105	-1.19017971707844	0.234481874276425	0.909129714285401	-0.0305387899041788	rs371747572:63823014:A:AT	chr3	63837338	3:63823014	rs704373:63867355:A:G	rs371747572:63823014:A:AT	0.391650099403579	0.801485379374339	0.966420628831407	44341
rs186546506:200777930:A:G	chr2:199846171-199848847(-)	-2.32735274632317	0.0209175352537147	0.365325533561852	-0.169091483788504	FTCDNL1	ENSG00000226124	Jxn	InGen	ENST00000416668.5;ENST00000420922.6;ENST00000420128.5;ENST00000622774.1	-4.07057217115502	6.0432394607438e-05	0.00845810705622141	-0.193690728880257	-0.674176538072734	0.500478272309899	0.960023401349286	-0.0614602042442877	rs186546506:200777930:A:G	chr2	199913207	2:200777930	rs2949006:200715388:T:G	rs186546506:200777930:A:G	0.1779324055666	0.933654734437367	0.979365990110755	-62542
rs751856:19602945:A:G	chr19:19495886-19496051(+)	-2.32706023783992	0.0209334230810844	0.365340908993247	-0.13626594715747	GATAD2A	ENSG00000167491	Jxn	InGen	ENST00000360315.7;ENST00000404158.5;ENST00000358713.7;ENST00000418032.3	-3.74841246275141	0.000214496681909612	0.0219396547338513	-0.130459493300617	0.839010701119983	0.401822589273881	0.943909858177306	0.0502360202609322	rs751856:19602945:A:G	chr19	19492136	19:19602945	rs2905432:19484295:G:A	rs751856:19602945:A:G	0.325049701789264	0.968948700524423	0.999999999539448	-118650
rs2288852:19605348:T:C	chr19:19495886-19496051(+)	-2.32706023783992	0.0209334230810844	0.365340908993247	-0.13626594715747	GATAD2A	ENSG00000167491	Jxn	InGen	ENST00000360315.7;ENST00000404158.5;ENST00000358713.7;ENST00000418032.3	-3.74841246275141	0.000214496681909612	0.0219396547338513	-0.130459493300617	0.839010701119983	0.401822589273881	0.943909858177306	0.0502360202609322	rs2288852:19605348:T:C	chr19	19494539	19:19605348	rs2905432:19484295:G:A	rs2288852:19605348:T:C	0.325049701789264	0.968948700524423	0.999999999539448	-121053
rs1865034:19605763:C:T	chr19:19495886-19496051(+)	-2.32706023783992	0.0209334230810844	0.365340908993247	-0.13626594715747	GATAD2A	ENSG00000167491	Jxn	InGen	ENST00000360315.7;ENST00000404158.5;ENST00000358713.7;ENST00000418032.3	-3.77488407948937	0.000193903636080582	0.0203750461901328	-0.131746004726032	0.867110071546984	0.38625442120922	0.941320585573487	0.0520492708120854	rs1865034:19605763:C:T	chr19	19494954	19:19605763	rs2905432:19484295:G:A	rs1865034:19605763:C:T	0.325049701789264	0.968948700524423	0.999999999539448	-121468
GA034307	chr19:19495886-19496051(+)	-2.32706023783992	0.0209334230810844	0.365340908993247	-0.13626594715747	GATAD2A	ENSG00000167491	Jxn	InGen	ENST00000360315.7;ENST00000404158.5;ENST00000358713.7;ENST00000418032.3	-3.74841246275141	0.000214496681909612	0.0219396547338513	-0.130459493300617	0.839010701119983	0.401822589273881	0.943909858177306	0.0502360202609322	GA034307	chr19	19495825	19:19606634	rs2905432:19484295:G:A	rs1047361:19606634:G:A	0.325049701789264	0.968948700524423	0.999999999539448	-122339
rs1063966	chr19:19495886-19496051(+)	-2.32706023783992	0.0209334230810844	0.365340908993247	-0.13626594715747	GATAD2A	ENSG00000167491	Jxn	InGen	ENST00000360315.7;ENST00000404158.5;ENST00000358713.7;ENST00000418032.3	-3.75296088806079	0.000210817357528901	0.0216390206760925	-0.131034935776922	0.83738958115542	0.402732125827354	0.944291907153663	0.0502887977086587	rs1063966	chr19	19505933	19:19616742	rs2905432:19484295:G:A	rs1063966:19616742:G:A	0.325049701789264	0.968948700524423	0.999999999539448	-132447
rs10282	chr19:19495886-19496051(+)	-2.32706023783992	0.0209334230810844	0.365340908993247	-0.13626594715747	GATAD2A	ENSG00000167491	Jxn	InGen	ENST00000360315.7;ENST00000404158.5;ENST00000358713.7;ENST00000418032.3	-3.74841246275141	0.000214496681909612	0.0219396547338513	-0.130459493300617	0.839010701119983	0.401822589273881	0.943909858177306	0.0502360202609322	rs10282	chr19	19508508	19:19619317	rs2905432:19484295:G:A	rs10282:19619317:T:C	0.325049701789264	0.968948700524423	0.999999999539448	-135022
rs34196118:63833387:TG:T	chr3:63834200-63835153(-)	-2.32628449178688	0.0209756096462184	0.365657738234757	-0.0499102468887107	THOC7	ENSG00000163634	Jxn	InGen	ENST00000295899.9;ENST00000469584.5	-6.02459495866186	5.09427826862557e-09	3.85858056913666e-06	-0.0804695985577258	-1.44211441333291	0.149831118391694	0.875623031257954	-0.0379597953729357	rs34196118:63833387:TG:T	chr3	63847711	3:63833387	rs704373:63867355:A:G	rs34196118:63833387:TG:T	0.291225416036309	0.872787717967524	0.980667213003654	33968
rs747050:19584987:C:G	chr19:19492713-19494293(+)	-2.32622615615572	0.0209787850650634	0.365696411008211	-0.124677922604682	GATAD2A	ENSG00000167491	Jxn	InGen	ENST00000360315.7;ENST00000404158.5;ENST00000358713.7	-3.80189399939009	0.000174825841130652	0.0189422477175482	-0.118427381760951	0.245879690380739	0.805865779141874	0.989318121134151	0.0131908176308353	rs747050:19584987:C:G	chr19	19474178	19:19584987	rs2905432:19484295:G:A	rs747050:19584987:C:G	0.325049701789264	0.968948700524423	0.999999999539448	-100692
rs3814883:29994922:C:T	chr16:30279795-30279883(-)	2.32602502226698	0.0209897367439162	0.36574686388966	0.360141460034702	SMG1P5	ENSG00000183604	Jxn	InGen	ENST00000529428.5	5.34879635427279	1.79048969612169e-07	7.58673559795971e-05	0.674310601017729	1.25665471155268	0.209404494327151	0.901617615081014	0.216465345383049	rs3814883:29994922:C:T	chr16	29983601	16:29994922	rs11646127:29966277:G:C	rs3814883:29994922:C:T	0.460238568588469	0.882911856468204	0.970289647165502	-28645
rs832190:63842629:C:T	chr3:63834200-63835153(-)	-2.32564116674487	0.0210106514879313	0.365937616319968	-0.048166389460914	THOC7	ENSG00000163634	Jxn	InGen	ENST00000295899.9;ENST00000469584.5	-6.35302143658693	8.0807225836134e-10	7.01471980250005e-07	-0.0823430468733153	-1.07148573797833	0.284414289598291	0.920694814132756	-0.0284356692430351	rs832190:63842629:C:T	chr3	63856953	3:63842629	rs704373:63867355:A:G	rs832190:63842629:C:T	0.39662027833002	0.808234838820467	0.980633838504586	24726
rs7237	chr15:84195030-84197223(+)	-2.32550563460102	0.0210180404577015	0.365996227849665	-0.335596401153804	CSPG4P11	ENSG00000259726	Jxn	ExonSkip		-5.06016066075795	7.42144802389975e-07	0.000238440196721798	-0.590879968177714	-1.50347020287762	0.133283574520612	0.864397909207894	-0.253646236226706	rs7237	chr15	84643346	15:85186577	rs12908161:85207825:A:G	rs7237:85186577:C:T	0.237574552683897	0.806900324260809	0.964791869553645	21248
rs783525:83284629:T:A	chr15:82355375-82395232(+)	2.32248829721327	0.021183131924625	0.366928099732656	0.186081066833542	UBE2Q2P2	ENSG00000259429	Jxn	AltStartEnd		3.59587075290331	0.000379481151612521	0.0338052262353724	0.189916816025458	-0.357960566185703	0.720508190540894	0.983167994855413	-0.0305221414948359	rs783525:83284629:T:A	chr15	82615878	15:83284629	rs783540:83254708:A:G	rs783525:83284629:T:A	0.440357852882704	0.82054582338416	0.94718752700696	-29921
rs4787486:29977562:A:T	chr16:30280562-30281266(-)	2.32225302490956	0.0211960523729788	0.366973973663075	0.19817224655151	SMG1P5	ENSG00000183604	Jxn	InGen	ENST00000529428.5	4.76991639897844	2.91461305841859e-06	0.00073791501043005	0.390479137347691	0.845259564592467	0.398328216010866	0.94267613346022	0.0956976432346686	rs4787486:29977562:A:T	chr16	29966241	16:29977562	rs11646127:29966277:G:C	rs4787486:29977562:A:T	0.444333996023857	1	0.99999999959498	-11285
rs4788202:29978003:C:T	chr16:30280562-30281266(-)	2.32225302490956	0.0211960523729788	0.366973973663075	0.19817224655151	SMG1P5	ENSG00000183604	Jxn	InGen	ENST00000529428.5	4.76991639897844	2.91461305841859e-06	0.00073791501043005	0.390479137347691	0.845259564592467	0.398328216010866	0.94267613346022	0.0956976432346686	rs4788202:29978003:C:T	chr16	29966682	16:29978003	rs11646127:29966277:G:C	rs4788202:29978003:C:T	0.443339960238569	0.995981144133883	0.999999999594072	-11726
rs12445982:29982484:G:A	chr16:30279795-30279883(-)	2.32204616270476	0.0212074183363144	0.366974513553855	0.357966546066656	SMG1P5	ENSG00000183604	Jxn	InGen	ENST00000529428.5	5.61660816085221	4.53742066616976e-08	2.27739135995441e-05	0.700419108405723	1.2662436773275	0.20595420747968	0.900927753303937	0.215744282614268	rs12445982:29982484:G:A	chr16	29971163	16:29982484	rs11646127:29966277:G:C	rs12445982:29982484:G:A	0.441351888667992	0.963959737622769	0.987765782941777	-16207
rs4583255	chr16:30279795-30279883(-)	2.32204616270476	0.0212074183363144	0.366974513553855	0.357966546066656	SMG1P5	ENSG00000183604	Jxn	InGen	ENST00000529428.5	5.61660816085221	4.53742066616976e-08	2.27739135995441e-05	0.700419108405723	1.2662436773275	0.20595420747968	0.900927753303937	0.215744282614268	rs4583255	chr16	29977620	16:29988941	rs11646127:29966277:G:C	rs4583255:29988941:A:G	0.443339960238569	0.955955461875689	0.979700368082446	-22664
rs3814884:29994736:T:A	chr16:30279795-30279883(-)	2.32204616270476	0.0212074183363144	0.366974513553855	0.357966546066656	SMG1P5	ENSG00000183604	Jxn	InGen	ENST00000529428.5	5.57031058872659	5.77350064837429e-08	2.81520359433778e-05	0.689054282197024	1.23445465712204	0.21755313924799	0.904174145896038	0.210418101338213	rs3814884:29994736:T:A	chr16	29983415	16:29994736	rs11646127:29966277:G:C	rs3814884:29994736:T:A	0.44234592445328	0.959948741370247	0.983724084905612	-28459
rs4787489	chr16:30279795-30279883(-)	2.32204616270476	0.0212074183363144	0.366974513553855	0.357966546066656	SMG1P5	ENSG00000183604	Jxn	InGen	ENST00000529428.5	5.64461121637662	3.91929894256268e-08	2.00891280525504e-05	0.696796572210149	1.27469959886989	0.202946130164198	0.900105903787861	0.21695696974336	rs4787489	chr16	29984559	16:29995880	rs11646127:29966277:G:C	rs4787489:29995880:G:A	0.44234592445328	0.959948741370247	0.983724084905612	-29603
rs11150579	chr16:30279795-30279883(-)	2.32204616270476	0.0212074183363144	0.366974513553855	0.357966546066656	SMG1P5	ENSG00000183604	Jxn	InGen	ENST00000529428.5	5.6488100631664	3.83399487238793e-08	1.97071650359021e-05	0.700013168163939	1.27127418371163	0.204160785169427	0.900105903787861	0.217165452767291	rs11150579	chr16	29989009	16:30000330	rs11646127:29966277:G:C	rs11150579:30000330:T:G	0.44234592445328	0.959948741370247	0.983724084905612	-34053
rs3814881	chr16:30279795-30279883(-)	2.32204616270476	0.0212074183363144	0.366974513553855	0.357966546066656	SMG1P5	ENSG00000183604	Jxn	InGen	ENST00000529428.5	5.53270395062995	7.01372121024336e-08	3.32673404404667e-05	0.688211050985234	1.2016542819832	0.230007251398561	0.908227242626412	0.205513854264117	rs3814881	chr16	29989580	16:30000901	rs11646127:29966277:G:C	rs3814881:30000901:G:A	0.44234592445328	0.959948741370247	0.983724084905612	-34624
rs9924686	chr16:30279795-30279883(-)	2.32204616270476	0.0212074183363144	0.366974513553855	0.357966546066656	SMG1P5	ENSG00000183604	Jxn	InGen	ENST00000529428.5	5.80105893089651	1.71217489717619e-08	1.04202308454922e-05	0.712366545647208	1.32109929817566	0.187009736217231	0.894717062791541	0.224844247464525	rs9924686	chr16	29991755	16:30003076	rs11646127:29966277:G:C	rs9924686:30003076:G:A	0.44234592445328	0.959948741370247	0.983724084905612	-36799
rs12921996	chr16:30279795-30279883(-)	2.32204616270476	0.0212074183363144	0.366974513553855	0.357966546066656	SMG1P5	ENSG00000183604	Jxn	InGen	ENST00000529428.5	5.53270395062995	7.01372121024336e-08	3.32673404404667e-05	0.688211050985234	1.2016542819832	0.230007251398561	0.908227242626412	0.205513854264117	rs12921996	chr16	30000297	16:30011618	rs11646127:29966277:G:C	rs12921996:30011618:C:T	0.441351888667992	0.955983956433542	0.983670919209349	-45341
rs4788210:30013674:C:G	chr16:30279795-30279883(-)	2.32204616270476	0.0212074183363144	0.366974513553855	0.357966546066656	SMG1P5	ENSG00000183604	Jxn	InGen	ENST00000529428.5	5.4679419852571	9.78290083936191e-08	4.4496309975792e-05	0.684047791985628	1.18405244954418	0.236896429189644	0.910003900834048	0.202676031577734	rs4788210:30013674:C:G	chr16	30002353	16:30013674	rs11646127:29966277:G:C	rs4788210:30013674:C:G	0.441351888667992	0.963959737622769	0.987765782941777	-47397
GA013188	chr16:30279795-30279883(-)	2.32204616270476	0.0212074183363144	0.366974513553855	0.357966546066656	SMG1P5	ENSG00000183604	Jxn	InGen	ENST00000529428.5	5.3734520078003	1.58128691329494e-07	6.78286711157978e-05	0.676425465375199	1.19643816595575	0.2320337229802	0.908854278180423	0.2049175884073	GA013188	chr16	30003243	16:30014564	rs11646127:29966277:G:C	rs11150580:30014564:C:T	0.441351888667992	0.963959737622769	0.987765782941777	-48287
rs1145173	chr15:82415676-82418635(+)	-2.31999231287496	0.0213205567601238	0.367877578130229	-0.19482649890857	UBE2Q2P2	ENSG00000259429	Jxn	InGen	ENST00000558542.2	-3.54138302263479	0.000463117822991781	0.0392104635297631	-0.257837188656216	-1.11647310283291	0.264700206375616	0.917395908946699	-0.114354677190636	rs1145173	chr15	82554675	15:83223425	rs783540:83254708:A:G	rs1145173:83223425:A:G	0.473524962178517	0.865845614768711	0.996606729677833	31283
rs3814883:29994922:C:T	chr16:30279940-30280442(-)	2.31767813704331	0.0214486696190333	0.368737776861024	0.386947628461543	SMG1P5	ENSG00000183604	Jxn	AltStartEnd		4.97689296435112	1.10589487452825e-06	0.000335543837803937	0.598390598925497	0.425391295428916	0.670715456982157	0.978975892315348	0.0737287513703188	rs3814883:29994922:C:T	chr16	29983601	16:29994922	rs11646127:29966277:G:C	rs3814883:29994922:C:T	0.460238568588469	0.882911856468204	0.970289647165502	-28645
rs4808961:19577215:C:G	chr19:19495886-19496051(+)	-2.3168510478644	0.0214946208147621	0.369041269581669	-0.134684511991964	GATAD2A	ENSG00000167491	Jxn	InGen	ENST00000360315.7;ENST00000404158.5;ENST00000358713.7;ENST00000418032.3	-3.7966165668559	0.000178408050183974	0.0192238114158627	-0.130371552336239	0.922961833830578	0.356426005158974	0.936183414594712	0.0548428249020897	rs4808961:19577215:C:G	chr19	19466406	19:19577215	rs2905432:19484295:G:A	rs4808961:19577215:C:G	0.34493041749503	0.883247820371041	0.967330141583482	-92920
rs11191539:104819770:A:G	chr10:102860395-102860497(+)	-2.31582758890642	0.0215516013713351	0.36938766016424	-0.0693955622517176	BORCS7	ENSG00000166275	Jxn	InGen	ENST00000339834.9;ENST00000369883.3;ENST00000299353.6;ENST00000478833.1	-3.5264253991357	0.000488936270497227	0.0408522238885363	-0.0770048817085082	-0.361169678329488	0.718109308848916	0.982964305711618	-0.0153376101195862	rs11191539:104819770:A:G	chr10	103060013	10:104819770	rs7476192:104649375:T:G	rs11191539:104819770:A:G	0.332829046898638	0.811587891430468	0.980072640965683	-170395
rs11191541:104824199:A:G	chr10:102860395-102860497(+)	-2.31582758890642	0.0215516013713351	0.36938766016424	-0.0693955622517176	BORCS7	ENSG00000166275	Jxn	InGen	ENST00000339834.9;ENST00000369883.3;ENST00000299353.6;ENST00000478833.1	-3.5264253991357	0.000488936270497227	0.0408522238885363	-0.0770048817085082	-0.361169678329488	0.718109308848916	0.982964305711618	-0.0153376101195862	rs11191541:104824199:A:G	chr10	103064442	10:104824199	rs7476192:104649375:T:G	rs11191541:104824199:A:G	0.332829046898638	0.811587891430468	0.980072640965683	-174824
rs943038:104826261:T:C	chr10:102860395-102860497(+)	-2.31582758890642	0.0215516013713351	0.36938766016424	-0.0693955622517176	BORCS7	ENSG00000166275	Jxn	InGen	ENST00000339834.9;ENST00000369883.3;ENST00000299353.6;ENST00000478833.1	-3.56903950211006	0.000418714397583918	0.0363089811768451	-0.078020577517119	-0.374599158756641	0.708100917115777	0.982125236320875	-0.0159158305278161	rs943038:104826261:T:C	chr10	103066504	10:104826261	rs7476192:104649375:T:G	rs943038:104826261:T:C	0.333585476550681	0.808764189708044	0.980033086542191	-176886
rs4632574:17826737:A:G	chr3:17622766-17623848(-)	-2.31531755146635	0.0215800468686949	0.369448338429206	-0.281533804014052	TBC1D5	ENSG00000131374	Jxn	InGen	ENST00000443499.6;ENST00000443386.5;ENST00000497531.5;ENST00000444756.5;ENST00000444471.5;ENST00000433533.5;ENST00000481396.5;ENST00000480435.5;ENST00000423331.6;ENST00000485432.1	-3.58645552791269	0.000392837321205922	0.0346537741400931	-0.271367557391807	-0.0898031402053517	0.928475876534109	0.996543157924484	-0.011872544019389	rs4632574:17826737:A:G	chr3	17785245	3:17826737	rs11409090:17887635:A:AT	rs4632574:17826737:A:G	0.461232604373757	0.88900364321561	0.987127441206352	60898
rs4434205:170546431:C:T	chr4:169562197-169563235(-)	-2.3137379193518	0.0216683541313774	0.370291769293319	-0.20479218281854	NEK1	ENSG00000137601	Jxn	AltStartEnd		-3.76002911594976	0.000205217714541521	0.0212252091104495	-0.279129559559609	-1.17428094757875	0.240783421618038	0.910127752850633	-0.126635990544298	rs4434205:170546431:C:T	chr4	169625280	4:170546431	rs10520163:170626552:T:C	rs4434205:170546431:C:T	0.470178926441352	0.840022842514966	0.96521680633055	80121
rs7681537:170546509:A:G	chr4:169562197-169563235(-)	-2.3137379193518	0.0216683541313774	0.370291769293319	-0.20479218281854	NEK1	ENSG00000137601	Jxn	AltStartEnd		-3.76002911594976	0.000205217714541521	0.0212252091104495	-0.279129559559609	-1.17428094757875	0.240783421618038	0.910127752850633	-0.126635990544298	rs7681537:170546509:A:G	chr4	169625358	4:170546509	rs10520163:170626552:T:C	rs7681537:170546509:A:G	0.47117296222664	0.843569925177639	0.965324841580176	80043
rs246192:58544295:G:C	chr16:58509353-58510644(+)	2.31344723307332	0.0216846390379613	0.370483371845923	0.122597560117582	NDRG4	ENSG00000103034	Jxn	InGen	ENST00000421602.6;ENST00000570248.5	3.55718275924217	0.000437237751085031	0.0376029610511914	0.177827715405981	1.34975914118417	0.177640558838283	0.891121608936453	0.120143395037008	rs246192:58544295:G:C	chr16	58510391	16:58544295	rs42945:58545426:A:G	rs246192:58544295:G:C	0.445328031809145	0.884961899038948	0.946423726162909	1131
rs11901:29984070:C:G	chr16:30279940-30280442(-)	2.3133363830557	0.0216908519337061	0.370551938045372	0.384891500150393	SMG1P5	ENSG00000183604	Jxn	AltStartEnd		3.94447867715596	0.00010021075227661	0.0123146839451958	0.443398679462167	-0.324081586196855	0.745997707207004	0.986135278117476	-0.0552573817698109	rs11901:29984070:C:G	chr16	29972749	16:29984070	rs11646127:29966277:G:C	rs11901:29984070:C:G	0.44234592445328	0.959948741370247	0.983724084905612	-17793
rs4318227:29984839:C:G	chr16:30279940-30280442(-)	2.3133363830557	0.0216908519337061	0.370551938045372	0.384891500150393	SMG1P5	ENSG00000183604	Jxn	AltStartEnd		3.94447867715596	0.00010021075227661	0.0123146839451958	0.443398679462167	-0.324081586196855	0.745997707207004	0.986135278117476	-0.0552573817698109	rs4318227:29984839:C:G	chr16	29973518	16:29984839	rs11646127:29966277:G:C	rs4318227:29984839:C:G	0.44234592445328	0.959948741370247	0.983724084905612	-18562
rs11150577	chr16:30279940-30280442(-)	2.3133363830557	0.0216908519337061	0.370551938045372	0.384891500150393	SMG1P5	ENSG00000183604	Jxn	AltStartEnd		3.94447867715596	0.00010021075227661	0.0123146839451958	0.443398679462167	-0.324081586196855	0.745997707207004	0.986135278117476	-0.0552573817698109	rs11150577	chr16	29975204	16:29986525	rs11646127:29966277:G:C	rs11150577:29986525:G:A	0.441351888667992	0.963959737622769	0.987765782941777	-20248
rs704369:63868271:G:A	chr3:63834200-63835153(-)	-2.31301389884047	0.021708935328373	0.370716352120716	-0.0499208281314886	THOC7	ENSG00000163634	Jxn	InGen	ENST00000295899.9;ENST00000469584.5	-5.8489482537272	1.32433102030544e-08	8.69708289924289e-06	-0.0791588246901533	-1.14880714834666	0.251127715611332	0.913099337570192	-0.0303137711109454	rs704369:63868271:G:A	chr3	63882595	3:63868271	rs704373:63867355:A:G	rs704369:63868271:G:A	0.33661119515885	0.839189223875402	0.969800148207498	-916
rs704368:63868337:C:T	chr3:63834200-63835153(-)	-2.31301389884047	0.021708935328373	0.370716352120716	-0.0499208281314886	THOC7	ENSG00000163634	Jxn	InGen	ENST00000295899.9;ENST00000469584.5	-5.8489482537272	1.32433102030544e-08	8.69708289924289e-06	-0.0791588246901533	-1.14880714834666	0.251127715611332	0.913099337570192	-0.0303137711109454	rs704368:63868337:C:T	chr3	63882661	3:63868337	rs704373:63867355:A:G	rs704368:63868337:C:T	0.33661119515885	0.839189223875402	0.969800148207498	-982
rs783536:83252783:T:C	chr15:82473814-82475477(-)	2.31270392382398	0.0217263297228191	0.370836243001102	0.225796864621944	GOLGA2P10	ENSG00000255769	Jxn	InGen	ENST00000618267.4	4.19484313096031	3.62593545444509e-05	0.00565454074270284	0.343724855086012	0.124950576249078	0.900607679157801	0.995333225930598	0.01499306136227	rs783536:83252783:T:C	chr15	82584034	15:83252783	rs783540:83254708:A:G	rs783536:83252783:T:C	0.44831013916501	0.877748577727254	0.995551501516023	1925
rs7908280:104816947:C:G	chr10:102860395-102860497(+)	-2.311975525048	0.0217672522626267	0.371070171323605	-0.0699360712043002	BORCS7	ENSG00000166275	Jxn	InGen	ENST00000339834.9;ENST00000369883.3;ENST00000299353.6;ENST00000478833.1	-3.4527127298207	0.000637081722909937	0.0481588103808139	-0.0759728235422047	-0.258032256298062	0.796477150842389	0.988661962825786	-0.0110499269372222	rs7908280:104816947:C:G	chr10	103057190	10:104816947	rs7476192:104649375:T:G	rs7908280:104816947:C:G	0.333585476550681	0.808764189708044	0.980033086542191	-167572
rs2315025:19426609:C:T	chr19:19495886-19496051(+)	-2.31154736073231	0.0217913386981525	0.371301251105352	-0.143428079819386	GATAD2A	ENSG00000167491	Jxn	InGen	ENST00000360315.7;ENST00000404158.5;ENST00000358713.7;ENST00000418032.3	-3.56374400648628	0.000426894428826987	0.0368565300609422	-0.125018833198548	0.841448607110308	0.400457120227069	0.943306435218769	0.0512399237739046	rs2315025:19426609:C:T	chr19	19315800	19:19426609	rs2905432:19484295:G:A	rs2315025:19426609:C:T	0.319085487077535	0.854893341225377	0.952220075966722	57686
rs2074091:19450080:A:G	chr19:19495886-19496051(+)	-2.31131181024607	0.0218045995789174	0.371420710810183	-0.139664206327943	GATAD2A	ENSG00000167491	Jxn	InGen	ENST00000360315.7;ENST00000404158.5;ENST00000358713.7;ENST00000418032.3	-3.89621694621143	0.000121204281535339	0.0143096621348629	-0.135310101943441	0.674589309631176	0.500216115187485	0.960019791602463	0.0411448167266173	rs2074091:19450080:A:G	chr19	19339271	19:19450080	rs2905432:19484295:G:A	rs2074091:19450080:A:G	0.326043737574553	0.893802505845384	0.958268706445445	34215
rs201378778:19461708:CA:C	chr19:19495886-19496051(+)	-2.30879648088592	0.0219466477578467	0.372697745064519	-0.141874328186224	GATAD2A	ENSG00000167491	Jxn	InGen	ENST00000360315.7;ENST00000404158.5;ENST00000358713.7;ENST00000418032.3	-3.68345455447677	0.000274117738355464	0.0266045988301327	-0.129396303432525	0.824575657688427	0.409964879992938	0.945633790366905	0.050386087627696	rs201378778:19461708:CA:C	chr19	19350899	19:19461708	rs2905432:19484295:G:A	rs201378778:19461708:CA:C	0.333996023856859	0.868249142442585	0.935978390391759	22587
rs12492504:17826991:A:T	chr3:17622766-17623848(-)	-2.30666855886565	0.0220674504626904	0.373744956912203	-0.276742733403236	TBC1D5	ENSG00000131374	Jxn	InGen	ENST00000443499.6;ENST00000443386.5;ENST00000497531.5;ENST00000444756.5;ENST00000444471.5;ENST00000433533.5;ENST00000481396.5;ENST00000480435.5;ENST00000423331.6;ENST00000485432.1	-3.58983951831333	0.000387986861402777	0.0343477993101121	-0.269320968880858	-0.342748455966324	0.731916780984245	0.984351857822975	-0.0452558910711802	rs12492504:17826991:A:T	chr3	17785499	3:17826991	rs11409090:17887635:A:AT	rs12492504:17826991:A:T	0.461232604373757	0.88900364321561	0.987127441206352	60644
rs4808208	chr19:19495886-19496051(+)	-2.3040783795734	0.0222152815411673	0.374566943088356	-0.141283089945891	GATAD2A	ENSG00000167491	Jxn	InGen	ENST00000360315.7;ENST00000404158.5;ENST00000358713.7;ENST00000418032.3	-3.58475368035946	0.000395298141042766	0.0348195828444858	-0.126317443059169	0.583015952651585	0.560118098943205	0.967912360176285	0.0357256065138297	rs4808208	chr19	19539287	19:19650096	rs2905432:19484295:G:A	rs4808208:19650096:A:G	0.3220675944334	0.955836128311846	0.999999999535183	-165801
rs10101096	chr8:38428436-38429246(-)	-2.30345594932295	0.0222509349470449	0.37498288509913	-0.221720890275832	FGFR1	ENSG00000077782	Jxn	InGen	ENST00000487647.5;ENST00000484370.5	-3.91810606464824	0.000111212560052411	0.0133829320453982	-0.463113860641124	-1.52104257184674	0.128815591893913	0.862697358591445	-0.234975140253298	rs10101096	chr8	38434629	8:38292147	rs10156310:38209129:A:T	rs10101096:38292147:A:C	0.245526838966203	0.920310754346172	0.967113419879659	-83018
rs3832685:104629793:G:GCTC	chr10:102854428-102860331(+)	-2.30253085809786	0.022304017669061	0.375233365193948	-0.0874610491800391	BORCS7	ENSG00000166275	Jxn	InGen	ENST00000339834.9;ENST00000369883.3;ENST00000299353.6;ENST00000478833.1	-4.74505586804542	3.26732068608542e-06	0.000805179738758024	-0.130777714423879	-0.938775804247431	0.348252034099924	0.934851042330742	-0.0461129913616978	rs3832685:104629793:G:GCTC	chr10	102870036	10:104629793	rs7476192:104649375:T:G	rs3832685:104629793:G:GCTC	0.328290468986384	0.80218283560505	0.964436204394104	19582
rs7904113:104633114:G:T	chr10:102854428-102860331(+)	-2.30253085809786	0.022304017669061	0.375233365193948	-0.0874610491800391	BORCS7	ENSG00000166275	Jxn	InGen	ENST00000339834.9;ENST00000369883.3;ENST00000299353.6;ENST00000478833.1	-4.74505586804542	3.26732068608542e-06	0.000805179738758024	-0.130777714423879	-0.938775804247431	0.348252034099924	0.934851042330742	-0.0461129913616978	rs7904113:104633114:G:T	chr10	102873357	10:104633114	rs7476192:104649375:T:G	rs7904113:104633114:G:T	0.328290468986384	0.80218283560505	0.964436204394104	16261
rs12770034:104635595:A:G	chr10:102854428-102860331(+)	-2.30253085809786	0.022304017669061	0.375233365193948	-0.0874610491800391	BORCS7	ENSG00000166275	Jxn	InGen	ENST00000339834.9;ENST00000369883.3;ENST00000299353.6;ENST00000478833.1	-4.74505586804542	3.26732068608542e-06	0.000805179738758024	-0.130777714423879	-0.938775804247431	0.348252034099924	0.934851042330742	-0.0461129913616978	rs12770034:104635595:A:G	chr10	102875838	10:104635595	rs7476192:104649375:T:G	rs12770034:104635595:A:G	0.328290468986384	0.80218283560505	0.964436204394104	13780
rs11635597	chr15:84174158-84181981(+)	-2.30137364192073	0.0223705760984888	0.375758082653714	-0.335784818902878	UBE2Q2L	ENSG00000259511	Jxn	InGen	ENST00000558195.2;ENST00000637853.1;ENST00000636149.1;ENST00000637041.1;ENST00000637567.1	-3.88620734385415	0.000126051573899493	0.0147698173454494	-0.411391387341474	-1.09410793910529	0.274379708971722	0.919252628372522	-0.174153127771014	rs11635597	chr15	84622468	15:85165699	rs12908161:85207825:A:G	rs11635597:85165699:C:T	0.0136157337367625	0.842778260365791	0.943547564477056	42126
rs62021193:85170583:C:G	chr15:84174158-84181981(+)	-2.30137364192073	0.0223705760984888	0.375758082653714	-0.335784818902878	UBE2Q2L	ENSG00000259511	Jxn	InGen	ENST00000558195.2;ENST00000637853.1;ENST00000636149.1;ENST00000637041.1;ENST00000637567.1	-3.88620734385415	0.000126051573899493	0.0147698173454494	-0.411391387341474	-1.09410793910529	0.274379708971722	0.919252628372522	-0.174153127771014	rs62021193:85170583:C:G	chr15	84627352	15:85170583	rs12908161:85207825:A:G	rs62021193:85170583:C:G	0.0136157337367625	0.842778260365791	0.943547564477056	37242
rs11634322:85172209:C:T	chr15:84174158-84181981(+)	-2.30137364192073	0.0223705760984888	0.375758082653714	-0.335784818902878	UBE2Q2L	ENSG00000259511	Jxn	InGen	ENST00000558195.2;ENST00000637853.1;ENST00000636149.1;ENST00000637041.1;ENST00000637567.1	-3.88620734385415	0.000126051573899493	0.0147698173454494	-0.411391387341474	-1.09410793910529	0.274379708971722	0.919252628372522	-0.174153127771014	rs11634322:85172209:C:T	chr15	84628978	15:85172209	rs12908161:85207825:A:G	rs11634322:85172209:C:T	0.0136157337367625	0.842778260365791	0.943547564477056	35616
rs4603535	chr15:84174158-84181981(+)	-2.30137364192073	0.0223705760984888	0.375758082653714	-0.335784818902878	UBE2Q2L	ENSG00000259511	Jxn	InGen	ENST00000558195.2;ENST00000637853.1;ENST00000636149.1;ENST00000637041.1;ENST00000637567.1	-3.88620734385415	0.000126051573899493	0.0147698173454494	-0.411391387341474	-1.09410793910529	0.274379708971722	0.919252628372522	-0.174153127771014	rs4603535	chr15	84630641	15:85173872	rs12908161:85207825:A:G	rs4603535:85173872:C:T	0.0136157337367625	0.842778260365791	0.943547564477056	33953
rs35850955:85201683:C:CG	chr15:84195030-84197223(+)	-2.30056338264403	0.0224172824337633	0.376177041876702	-0.345231906112191	CSPG4P11	ENSG00000259726	Jxn	ExonSkip		-5.01645057854601	9.15583777820347e-07	0.000283809226980305	-0.619000579955752	-1.72736799683764	0.0846549432653045	0.822010809448628	-0.290101053829685	rs35850955:85201683:C:CG	chr15	84658452	15:85201683	rs12908161:85207825:A:G	rs35850955:85201683:C:CG	0.0136157337367625	0.94664191150579	0.999999992548461	6142
rs1727302	chr12:123267283-123270886(-)	-2.30022850154969	0.0224366111425438	0.376292341708096	-0.222352761981275	CDK2AP1	ENSG00000111328	Jxn	InGen	ENST00000535979.5	-4.42250587886921	1.37812615496155e-05	0.00272908556404528	-0.336210362051004	-1.12971863977044	0.259080194230051	0.915346619286981	-0.122311725656381	rs1727302	chr12	123148383	12:123632930	rs2851447:123665113:G:C	rs1727302:123632930:G:A	0.278330019880716	0.97040701835411	0.98999035032557	32183
rs35418933:19487102:C:T	chr19:19495886-19496051(+)	-2.30016074573199	0.022440523655862	0.376292341708096	-0.140017935826927	GATAD2A	ENSG00000167491	Jxn	InGen	ENST00000360315.7;ENST00000404158.5;ENST00000358713.7;ENST00000418032.3	-3.52184309856301	0.000497111921290265	0.0411775877104675	-0.126238754715341	0.445534342815116	0.656106448086775	0.977709580338334	0.0272207565521457	rs35418933:19487102:C:T	chr19	19376293	19:19487102	rs2905432:19484295:G:A	rs35418933:19487102:C:T	0.327037773359841	0.977754977480547	0.999999999542247	-2807
rs34277109	chr19:19495886-19496051(+)	-2.30016074573199	0.022440523655862	0.376292341708096	-0.140017935826927	GATAD2A	ENSG00000167491	Jxn	InGen	ENST00000360315.7;ENST00000404158.5;ENST00000358713.7;ENST00000418032.3	-3.52184309856301	0.000497111921290265	0.0411775877104675	-0.126238754715341	0.445534342815116	0.656106448086775	0.977709580338334	0.0272207565521457	rs34277109	chr19	19376493	19:19487302	rs2905432:19484295:G:A	rs34277109:19487302:C:T	0.327037773359841	0.977754977480547	0.999999999542247	-3007
rs2965180	chr19:19495886-19496051(+)	-2.30016074573199	0.022440523655862	0.376292341708096	-0.140017935826927	GATAD2A	ENSG00000167491	Jxn	InGen	ENST00000360315.7;ENST00000404158.5;ENST00000358713.7;ENST00000418032.3	-3.52184309856301	0.000497111921290265	0.0411775877104675	-0.126238754715341	0.445534342815116	0.656106448086775	0.977709580338334	0.0272207565521457	rs2965180	chr19	19381164	19:19491973	rs2905432:19484295:G:A	rs2965180:19491973:T:C	0.327037773359841	0.977754977480547	0.999999999542247	-7678
rs2965188:19522557:G:A	chr19:19495886-19496051(+)	-2.30016074573199	0.022440523655862	0.376292341708096	-0.140017935826927	GATAD2A	ENSG00000167491	Jxn	InGen	ENST00000360315.7;ENST00000404158.5;ENST00000358713.7;ENST00000418032.3	-3.47113796506251	0.000596548919612274	0.046106838329565	-0.124723296247555	0.453376874362779	0.650453640249952	0.976723069327774	0.0277463282054202	rs2965188:19522557:G:A	chr19	19411748	19:19522557	rs2905432:19484295:G:A	rs2965188:19522557:G:A	0.326043737574553	0.973345344697943	0.999999999540852	-38262
rs1469712:19528821:C:A	chr19:19495886-19496051(+)	-2.30016074573199	0.022440523655862	0.376292341708096	-0.140017935826927	GATAD2A	ENSG00000167491	Jxn	InGen	ENST00000360315.7;ENST00000404158.5;ENST00000358713.7;ENST00000418032.3	-3.47384969419328	0.000590791321599718	0.0457779662831498	-0.124827388623411	0.451441717031992	0.65184662317677	0.977024920376204	0.0276274968908049	rs1469712:19528821:C:A	chr19	19418012	19:19528821	rs2905432:19484295:G:A	rs1469712:19528821:C:A	0.327037773359841	0.977754977480547	0.999999999542247	-44526
rs10640109:19443406:C:CAAG	chr19:19495886-19496051(+)	-2.29991595193057	0.0224546640852031	0.376392512230654	-0.140102129697498	GATAD2A	ENSG00000167491	Jxn	InGen	ENST00000360315.7;ENST00000404158.5;ENST00000358713.7;ENST00000418032.3	-3.83386019968986	0.000154539713908287	0.0172032875188396	-0.133837478038991	0.687967230427404	0.491759297180147	0.958474432827458	0.0415253121981823	rs10640109:19443406:C:CAAG	chr19	19332597	19:19443406	rs2905432:19484295:G:A	rs10640109:19443406:C:CAAG	0.324055666003976	0.885098797649288	0.957921958193598	40889
rs142818298:73650751:AGTAACCTCT:A	chr2:73600882-73601194(+)	2.29937703936938	0.0224858216813783	0.376566333168904	0.0788162850666851	ALMS1	ENSG00000116127	Jxn	InGen	ENST00000484298.5;ENST00000613296.4;ENST00000620466.4;ENST00000464408.3	3.87853339110903	0.000129891573949309	0.0151107542252626	0.126899514633894	NA	NA	NA	NA	rs142818298:73650751:AGTAACCTCT:A	chr2	73423623	2:73650751	rs56145559:73623439:C:T	rs142818298:73650751:AGTAACCTCT:A	0.225646123260437	0.921449756128666	0.993914533857493	-27312
rs2905430:19482608:C:T	chr19:19495886-19496051(+)	-2.29739084372602	0.0226009820283453	0.376781249226284	-0.13978601119883	GATAD2A	ENSG00000167491	Jxn	InGen	ENST00000360315.7;ENST00000404158.5;ENST00000358713.7;ENST00000418032.3	-3.6401019720808	0.000322251711334324	0.030108846971153	-0.130843465385191	0.370331216690626	0.711276244983888	0.982502269293054	0.0226358420834727	rs2905430:19482608:C:T	chr19	19371799	19:19482608	rs2905432:19484295:G:A	rs2905430:19482608:C:T	0.327037773359841	0.977754977480547	0.999999999542247	1687
rs2905431:19482882:G:A	chr19:19495886-19496051(+)	-2.29739084372602	0.0226009820283453	0.376781249226284	-0.13978601119883	GATAD2A	ENSG00000167491	Jxn	InGen	ENST00000360315.7;ENST00000404158.5;ENST00000358713.7;ENST00000418032.3	-3.6401019720808	0.000322251711334324	0.030108846971153	-0.130843465385191	0.370331216690626	0.711276244983888	0.982502269293054	0.0226358420834727	rs2905431:19482882:G:A	chr19	19372073	19:19482882	rs2905432:19484295:G:A	rs2905431:19482882:G:A	0.327037773359841	0.977754977480547	0.999999999542247	1413
rs34980781:136116297:C:CT	chr3:136260536-136261951(+)	2.29634470433196	0.0226618449145557	0.377190237802736	0.0718245419480222	PCCB	ENSG00000114054	Jxn	InGen	ENST00000251654.8;ENST00000462637.5;ENST00000466072.5;ENST00000468777.5;ENST00000484181.5;ENST00000471595.5;ENST00000469217.5;ENST00000465423.5;ENST00000478469.5;ENST00000462542.5;ENST00000494742.5;ENST00000459873.1;ENST00000475214.5;ENST00000465176.5;ENST00000473073.1	4.41864914963637	1.40136947170256e-05	0.00277061016969089	0.0897510424831943	0.355839040554729	0.722095595102199	0.98332299366243	0.0121148397010162	rs34980781:136116297:C:CT	chr3	136397455	3:136116297	rs7432375:136288405:G:A	rs34980781:136116297:C:CT	0.447316103379722	0.819623491852555	0.92749840721204	172108
rs4787486:29977562:A:T	chr16:30294692-30298376(-)	2.29600824490925	0.0226814501083763	0.377371796504834	0.151673566133982	SMG1P5	ENSG00000183604	Jxn	InGen	ENST00000529428.5;ENST00000411546.3	3.50852146580779	0.000521613713985965	0.0425563892271325	0.193134361993596	0.00184621484139454	0.99852759434785	0.999966385578469	0.000149796400442127	rs4787486:29977562:A:T	chr16	29966241	16:29977562	rs11646127:29966277:G:C	rs4787486:29977562:A:T	0.444333996023857	1	0.99999999959498	-11285
rs4788202:29978003:C:T	chr16:30294692-30298376(-)	2.29600824490925	0.0226814501083763	0.377371796504834	0.151673566133982	SMG1P5	ENSG00000183604	Jxn	InGen	ENST00000529428.5;ENST00000411546.3	3.50852146580779	0.000521613713985965	0.0425563892271325	0.193134361993596	0.00184621484139454	0.99852759434785	0.999966385578469	0.000149796400442127	rs4788202:29978003:C:T	chr16	29966682	16:29978003	rs11646127:29966277:G:C	rs4788202:29978003:C:T	0.443339960238569	0.995981144133883	0.999999999594072	-11726
rs12765337:104635344:G:C	chr10:102854428-102860331(+)	-2.29575117986203	0.0226964390650892	0.377371796504834	-0.0872319665235438	BORCS7	ENSG00000166275	Jxn	InGen	ENST00000339834.9;ENST00000369883.3;ENST00000299353.6;ENST00000478833.1	-4.74505586804542	3.26732068608542e-06	0.000805179738758024	-0.130777714423879	-0.908761915319501	0.363868141071539	0.937007084987583	-0.0446353688458998	rs12765337:104635344:G:C	chr10	102875587	10:104635344	rs7476192:104649375:T:G	rs12765337:104635344:G:C	0.328290468986384	0.80218283560505	0.964436204394104	14031
rs34860028:104640059:AT:A	chr10:102854428-102860331(+)	-2.29513438896424	0.0227324382911807	0.37746345356201	-0.087908285903655	BORCS7	ENSG00000166275	Jxn	InGen	ENST00000339834.9;ENST00000369883.3;ENST00000299353.6;ENST00000478833.1	-4.63116614303993	5.48102776953911e-06	0.00126498728810313	-0.125584344612854	-0.787523431119242	0.43130989819829	0.950585349970659	-0.0385577107389945	rs34860028:104640059:AT:A	chr10	102880302	10:104640059	rs7476192:104649375:T:G	rs34860028:104640059:AT:A	0.332829046898638	0.831547692989321	0.992051156991839	9316
rs12905057:85210765:A:G	chr15:84174158-84181981(+)	-2.29408711718716	0.0227936771673045	0.377757340446854	-0.330475275342873	UBE2Q2L	ENSG00000259511	Jxn	InGen	ENST00000558195.2;ENST00000637853.1;ENST00000636149.1;ENST00000637041.1;ENST00000637567.1	-3.48515046754823	0.000567352566333669	0.0445659107539347	-0.36330451914323	-0.777613773447711	0.437126298070601	0.95094253120424	-0.122957893022613	rs12905057:85210765:A:G	chr15	84667534	15:85210765	rs12908161:85207825:A:G	rs12905057:85210765:A:G	0.0151285930408472	0.949270913256609	0.999999992935225	-2940
rs2965197:19470910:C:T	chr19:19495886-19496051(+)	-2.29405209975791	0.0227957272921744	0.377782744044799	-0.141139972408956	GATAD2A	ENSG00000167491	Jxn	InGen	ENST00000360315.7;ENST00000404158.5;ENST00000358713.7;ENST00000418032.3	-3.70439232405388	0.00025337670109451	0.0249897600689251	-0.127507965250023	0.5503349049043	0.582309919361204	0.970193908797902	0.0335185600279855	rs2965197:19470910:C:T	chr19	19360101	19:19470910	rs2905432:19484295:G:A	rs2965197:19470910:C:T	0.326043737574553	0.893802505845384	0.958268706445445	13385
rs788004:198219032:C:T	chr2:197403765-197405075(-)	2.29197528175909	0.022917605307802	0.378670426229686	0.0394726448755046	SF3B1	ENSG00000115524	Jxn	InGen	ENST00000335508.10	3.4496231929434	0.000644125290710891	0.0485713622962598	0.043466058074185	1.06799336199277	0.285985322338681	0.920907105483029	0.0233036389411837	rs788004:198219032:C:T	chr2	197354308	2:198219032	rs6434928:198304577:G:A	rs788004:198219032:C:T	0.278330019880716	0.883084208232196	0.949114598977362	85545
rs369023542:104697543:CT:C	chr10:102860395-102860497(+)	-2.29139133534332	0.0229519767241493	0.37880299215216	-0.0696432082950284	BORCS7	ENSG00000166275	Jxn	InGen	ENST00000339834.9;ENST00000369883.3;ENST00000299353.6;ENST00000478833.1	-3.61323310633541	0.000355963074890801	0.0322806395225166	-0.0788349208224711	-0.502339166784703	0.615627138249583	0.973908459917547	-0.021490792415145	rs369023542:104697543:CT:C	chr10	102937786	10:104697543	rs7476192:104649375:T:G	rs369023542:104697543:CT:C	0.337367624810893	0.827889483513807	0.999999999491053	-48168
rs10786733:104794947:G:A	chr10:102860395-102860497(+)	-2.2908089112915	0.0229863034519229	0.379146711745205	-0.0691941443195334	BORCS7	ENSG00000166275	Jxn	InGen	ENST00000339834.9;ENST00000369883.3;ENST00000299353.6;ENST00000478833.1	-3.48092190693138	0.00057601914372781	0.0450039500887945	-0.0763325346178027	-0.324809674539276	0.745446857969691	0.986119374107236	-0.0138657050107575	rs10786733:104794947:G:A	chr10	103035190	10:104794947	rs7476192:104649375:T:G	rs10786733:104794947:G:A	0.333585476550681	0.815394863874022	0.984042299234914	-145572
rs56300324:38180561:T:G	chr8:38252825-38252956(+)	2.28927742525982	0.0230767801196099	0.37996823951571	0.0711265222330353	DDHD2	ENSG00000085788	Jxn	InGen	ENST00000397166.6;ENST00000520272.6;ENST00000528504.5;ENST00000517385.5;ENST00000529845.5;ENST00000520176.5;ENST00000526144.1;ENST00000524545.1	3.59429698352908	0.000381683550165158	0.0339104980212615	0.0928126810141894	-0.561367209520686	0.574772607158577	0.968734813107299	-0.0227006925604985	rs56300324:38180561:T:G	chr8	38323043	8:38180561	rs10156310:38209129:A:T	rs56300324:38180561:T:G	0.255467196819085	0.933218950717651	0.999999999446237	28568
rs12433109	chr14:103574171-103587273(+)	2.28802973801945	0.0231507207402596	0.380609195874198	0.133552044669368	APOPT1	ENSG00000256053	Jxn	InGen	ENST00000409074.6;ENST00000472726.2;ENST00000489117.5;ENST00000477116.5;ENST00000474271.1	3.48672368560524	0.000564159470084749	0.0445659107539347	0.121197712896911	-0.751120118653224	0.452897016396604	0.953711067383356	-0.0495101533381884	rs12433109	chr14	103730270	14:104196607	rs10083370:104314182:G:A	rs12433109:104196607:G:A	0.462178517397882	0.820234342407966	0.962845696292135	117575
rs787999:198215056:A:C	chr2:197403036-197403584(-)	2.28789378468684	0.0231587901328252	0.380621147093002	0.0471202698059823	SF3B1	ENSG00000115524	Jxn	InGen	ENST00000335508.10	4.09325541630079	5.51026661667059e-05	0.00792519896993966	0.0645602805748198	2.32261255691425	0.0205587490294129	0.700115511362299	0.060869427583411	rs787999:198215056:A:C	chr2	197350332	2:198215056	rs6434928:198304577:G:A	rs787999:198215056:A:C	0.117246596066566	0.865548293451512	0.93374492656743	89521
rs61263335:180727215:A:G	chr3:181421461-181421727(-)	2.28628300702827	0.0232545838533073	0.381187801995953	0.331624499013288	RP11-275H4.1	ENSG00000241231	Jxn	InGen	ENST00000460993.1	3.51282508581071	0.000513577218116889	0.042141043366956	0.400171723144398	0.0909724391984551	0.927547137311009	0.996543157924484	0.0154817462564674	rs61263335:180727215:A:G	chr3	181009427	3:180727215	rs34796896:180623255:G:A	rs61263335:180727215:A:G	0.208747514910537	0.881720764378982	0.944688059189968	-103960
rs12264415:104767185:T:G	chr10:102854428-102860331(+)	-2.28575055912488	0.0232863248999367	0.381404981703003	-0.0903214848889528	BORCS7	ENSG00000166275	Jxn	InGen	ENST00000339834.9;ENST00000369883.3;ENST00000299353.6;ENST00000478833.1	-3.48561824711195	0.000566401370492807	0.0445659107539347	-0.0962003932381892	-0.00769772448520145	0.993860916344677	0.999684139100184	-0.000386818422228769	rs12264415:104767185:T:G	chr10	103007428	10:104767185	rs7476192:104649375:T:G	rs12264415:104767185:T:G	0.332072617246596	0.814429662303086	0.98011523610163	-117810
rs12914433:85184963:G:A	chr15:84174158-84181981(+)	-2.28465460848395	0.0233517775476048	0.381748208478769	-0.332460078222603	UBE2Q2L	ENSG00000259511	Jxn	InGen	ENST00000558195.2;ENST00000637853.1;ENST00000636149.1;ENST00000637041.1;ENST00000637567.1	-3.53978857180227	0.00046580786871653	0.0393971477243417	-0.38054006871057	-0.94226896997386	0.346462713510603	0.934541767737167	-0.15154237831237	rs12914433:85184963:G:A	chr15	84641732	15:85184963	rs12908161:85207825:A:G	rs12914433:85184963:G:A	0.0136157337367625	0.842778260365791	0.943547564477056	22862
rs2965183:19545696:G:A	chr19:19495886-19496051(+)	-2.2839923650771	0.0233914061426554	0.382071143122469	-0.134749813770995	GATAD2A	ENSG00000167491	Jxn	InGen	ENST00000360315.7;ENST00000404158.5;ENST00000358713.7;ENST00000418032.3	-3.5146671222937	0.000510173013589636	0.0419457480073106	-0.123079711008503	0.764073434410273	0.445146445730821	0.952042231083998	0.0459573916640864	rs2965183:19545696:G:A	chr19	19434887	19:19545696	rs2905432:19484295:G:A	rs2965183:19545696:G:A	0.336978131212724	0.93380359677543	0.977183457862783	-61401
rs2916076:19545990:T:C	chr19:19495886-19496051(+)	-2.2839923650771	0.0233914061426554	0.382071143122469	-0.134749813770995	GATAD2A	ENSG00000167491	Jxn	InGen	ENST00000360315.7;ENST00000404158.5;ENST00000358713.7;ENST00000418032.3	-3.5146671222937	0.000510173013589636	0.0419457480073106	-0.123079711008503	0.764073434410273	0.445146445730821	0.952042231083998	0.0459573916640864	rs2916076:19545990:T:C	chr19	19435181	19:19545990	rs2905432:19484295:G:A	rs2916076:19545990:T:C	0.336978131212724	0.93380359677543	0.977183457862783	-61695
rs2965182:19548246:A:G	chr19:19495886-19496051(+)	-2.2839923650771	0.0233914061426554	0.382071143122469	-0.134749813770995	GATAD2A	ENSG00000167491	Jxn	InGen	ENST00000360315.7;ENST00000404158.5;ENST00000358713.7;ENST00000418032.3	-3.5146671222937	0.000510173013589636	0.0419457480073106	-0.123079711008503	0.764073434410273	0.445146445730821	0.952042231083998	0.0459573916640864	rs2965182:19548246:A:G	chr19	19437437	19:19548246	rs2905432:19484295:G:A	rs2965182:19548246:A:G	0.336978131212724	0.93380359677543	0.977183457862783	-63951
rs12975119:19550464:A:C	chr19:19495886-19496051(+)	-2.2839923650771	0.0233914061426554	0.382071143122469	-0.134749813770995	GATAD2A	ENSG00000167491	Jxn	InGen	ENST00000360315.7;ENST00000404158.5;ENST00000358713.7;ENST00000418032.3	-3.5146671222937	0.000510173013589636	0.0419457480073106	-0.123079711008503	0.764073434410273	0.445146445730821	0.952042231083998	0.0459573916640864	rs12975119:19550464:A:C	chr19	19439655	19:19550464	rs2905432:19484295:G:A	rs12975119:19550464:A:C	0.336978131212724	0.93380359677543	0.977183457862783	-66169
rs34027746:19560157:A:AT	chr19:19495886-19496051(+)	-2.2839923650771	0.0233914061426554	0.382071143122469	-0.134749813770995	GATAD2A	ENSG00000167491	Jxn	InGen	ENST00000360315.7;ENST00000404158.5;ENST00000358713.7;ENST00000418032.3	-3.5146671222937	0.000510173013589636	0.0419457480073106	-0.123079711008503	0.764073434410273	0.445146445730821	0.952042231083998	0.0459573916640864	rs34027746:19560157:A:AT	chr19	19449348	19:19560157	rs2905432:19484295:G:A	rs34027746:19560157:A:AT	0.336978131212724	0.93380359677543	0.977183457862783	-75862
GA020098	chr1:243658861-243664771(-)	2.28362617780261	0.0234133439972551	0.382226494041398	0.29811778709455	AKT3	ENSG00000117020	Jxn	AltStartEnd		3.62064178959849	0.000346350735006346	0.0316145284828885	0.437655793972914	0.99169209929087	0.321777576509761	0.929404406552038	0.162851738983223	GA020098	chr1	243498440	1:243661742	rs14403:243663893:C:T	rs74777638:243661742:T:C	0.0605143721633888	0.854688810045051	0.984889902887865	2151
rs62021197:85193869:T:C	chr15:84174158-84181981(+)	-2.28177944527522	0.0235242539273238	0.382896589955661	-0.313200777311614	UBE2Q2L	ENSG00000259511	Jxn	InGen	ENST00000558195.2;ENST00000637853.1;ENST00000636149.1;ENST00000637041.1;ENST00000637567.1	-3.50760436392307	0.000523341450598807	0.0425563892271325	-0.366558822617416	-1.08064913653895	0.280320049459948	0.919904020645432	-0.169151804333851	rs62021197:85193869:T:C	chr15	84650638	15:85193869	rs12908161:85207825:A:G	rs62021197:85193869:T:C	0.261431411530815	0.94417682370255	0.979192681701131	13956
rs8018062:104281954:C:T	chr14:103571821-103587273(+)	-2.28128109959795	0.0235542618448407	0.383098101478282	-0.256608927647494	APOPT1	ENSG00000256053	Jxn	InGen	ENST00000458117.5;ENST00000473127.5;ENST00000476323.5	-4.84280124226845	2.07953928402898e-06	0.000551919089193755	-0.422632728033454	-1.48595745037586	0.137855129728209	0.86790463738627	-0.192826356396678	rs8018062:104281954:C:T	chr14	103815617	14:104281954	rs10083370:104314182:G:A	rs8018062:104281954:C:T	0.454614220877458	0.906148728011494	0.996715611393074	32228
rs2223937	chr14:103571821-103587273(+)	-2.28128109959795	0.0235542618448407	0.383098101478282	-0.256608927647494	APOPT1	ENSG00000256053	Jxn	InGen	ENST00000458117.5;ENST00000473127.5;ENST00000476323.5	-4.84280124226845	2.07953928402898e-06	0.000551919089193755	-0.422632728033454	-1.48595745037586	0.137855129728209	0.86790463738627	-0.192826356396678	rs2223937	chr14	103820043	14:104286380	rs10083370:104314182:G:A	rs2223937:104286380:A:G	0.453101361573374	0.911722027247405	0.996729703114366	27802
rs8021682:104289005:C:T	chr14:103571821-103587273(+)	-2.28128109959795	0.0235542618448407	0.383098101478282	-0.256608927647494	APOPT1	ENSG00000256053	Jxn	InGen	ENST00000458117.5;ENST00000473127.5;ENST00000476323.5	-4.84262908485193	2.08120798142594e-06	0.000551961125767697	-0.422615653603428	-1.4860421500866	0.137832731558725	0.867882750372763	-0.192835322182005	rs8021682:104289005:C:T	chr14	103822668	14:104289005	rs10083370:104314182:G:A	rs8021682:104289005:C:T	0.453857791225416	0.908930743039445	0.996722672424985	25177
rs34155397:104291292:TA:T	chr14:103571821-103587273(+)	-2.28128109959795	0.0235542618448407	0.383098101478282	-0.256608927647494	APOPT1	ENSG00000256053	Jxn	InGen	ENST00000458117.5;ENST00000473127.5;ENST00000476323.5	-4.84306834120187	2.07695288830346e-06	0.000551833774238575	-0.422657130643768	-1.48443749666606	0.138257547866011	0.868509075349995	-0.192628316151586	rs34155397:104291292:TA:T	chr14	103824955	14:104291292	rs10083370:104314182:G:A	rs34155397:104291292:TA:T	0.44553706505295	0.874300140038913	0.961253310346402	22890
rs8015603:104293678:C:G	chr14:103571821-103587273(+)	-2.28128109959795	0.0235542618448407	0.383098101478282	-0.256608927647494	APOPT1	ENSG00000256053	Jxn	InGen	ENST00000458117.5;ENST00000473127.5;ENST00000476323.5	-4.84280124226845	2.07953928402898e-06	0.000551919089193755	-0.422632728033454	-1.48595745037586	0.137855129728209	0.86790463738627	-0.192826356396678	rs8015603:104293678:C:G	chr14	103827341	14:104293678	rs10083370:104314182:G:A	rs8015603:104293678:C:G	0.453101361573374	0.911721595930103	0.996729467347979	20504
rs12244388:104640052:G:A	chr10:102860542-102862159(+)	-2.28070972692251	0.0235887082569634	0.383402489710727	-0.0672607795812812	BORCS7	ENSG00000166275	Jxn	InGen	ENST00000339834.9;ENST00000369883.3;ENST00000299353.6	-4.08253720494336	5.75627272355927e-05	0.00815279095045182	-0.0876228901163896	-0.508657796441641	0.611193157761075	0.973654891820072	-0.0203542114309488	rs12244388:104640052:G:A	chr10	102880295	10:104640052	rs7476192:104649375:T:G	rs12244388:104640052:G:A	0.333585476550681	0.828695257861514	0.992035487319739	9323
rs28493687:83228812:T:C	chr15:82434603-82434868(+)	2.28055565762091	0.023598004185158	0.383402489710727	0.245979803757759	GOLGA6L9	ENSG00000197978	Jxn	InGen	ENST00000618348.1;ENST00000618706.1	3.74534879997174	0.00021700901808174	0.0221439480011696	0.293651414842572	0.155844474212724	0.876211975484619	0.993875106468229	0.0195377528305034	rs28493687:83228812:T:C	chr15	82560062	15:83228812	rs783540:83254708:A:G	rs28493687:83228812:T:C	0.452344931921331	0.937206833346456	0.993619417357376	25896
rs10935186	chr3:136260536-136261951(+)	2.2789508658215	0.0236950214648242	0.383857170244594	0.073716700067451	PCCB	ENSG00000114054	Jxn	InGen	ENST00000251654.8;ENST00000462637.5;ENST00000466072.5;ENST00000468777.5;ENST00000484181.5;ENST00000471595.5;ENST00000469217.5;ENST00000465423.5;ENST00000478469.5;ENST00000462542.5;ENST00000494742.5;ENST00000459873.1;ENST00000475214.5;ENST00000465176.5;ENST00000473073.1	4.87781996092713	1.76566130100662e-06	0.00048444602882018	0.106578094092516	0.669915866400141	0.503188549132364	0.960231172238754	0.0230580416862226	rs10935186	chr3	136627364	3:136346206	rs7432375:136288405:G:A	rs10935186:136346206:T:C	0.0408472012102874	0.961729636056904	0.980678151106112	-57801
rs9657190:38295928:A:G	chr8:38428436-38429246(-)	-2.27874590187664	0.0237074375766741	0.383958739622486	-0.198224180135172	FGFR1	ENSG00000077782	Jxn	InGen	ENST00000487647.5;ENST00000484370.5	-4.23542649638907	3.06070049290561e-05	0.00498471356300476	-0.453548668267211	-1.78223658246215	0.0752543114635577	0.81320829087684	-0.253743228441396	rs9657190:38295928:A:G	chr8	38438410	8:38295928	rs10156310:38209129:A:T	rs9657190:38295928:A:G	0.25844930417495	0.847462829507504	0.96041771512445	-86799
rs10828388:18548482:C:A	chr10:17885436-17894209(+)	-2.2787187707608	0.0237090815257714	0.383958739622486	-0.149773193794926	MRC1	ENSG00000260314	Jxn	InGen	ENST00000569591.2	4.09110769089009	5.55874520602312e-05	0.0079823581158492	0.257209199197175	3.84599355436337	0.00013390817309075	0.28463016690648	0.363896487000505	rs10828388:18548482:C:A	chr10	18259553	10:18548482	rs7099380:18549016:G:A	rs10828388:18548482:C:A	0.316187594553706	0.993009950296312	0.996498846108871	534
rs11013218:18548489:C:A	chr10:17885436-17894209(+)	-2.2787187707608	0.0237090815257714	0.383958739622486	-0.149773193794926	MRC1	ENSG00000260314	Jxn	InGen	ENST00000569591.2	4.09110769089009	5.55874520602312e-05	0.0079823581158492	0.257209199197175	3.84599355436337	0.00013390817309075	0.28463016690648	0.363896487000505	rs11013218:18548489:C:A	chr10	18259560	10:18548489	rs7099380:18549016:G:A	rs11013218:18548489:C:A	0.316187594553706	0.993009950296312	0.996498846108871	527
rs7099380	chr10:17885436-17894209(+)	-2.2787187707608	0.0237090815257714	0.383958739622486	-0.149773193794926	MRC1	ENSG00000260314	Jxn	InGen	ENST00000569591.2	4.06426911222709	6.199835193577e-05	0.0086135874149973	0.254938604404833	3.79616775273007	0.000163045637551974	0.311365791364521	0.358612154579098	rs7099380	chr10	18260087	10:18549016	rs7099380:18549016:G:A	rs7099380:18549016:G:A	0.316187594553706	1	1	0
rs4779053:83371598:T:C	chr15:82538372-82538879(-)	-2.27539977935669	0.0239109413722417	0.385278830811569	-0.0510497913097324	RPS17	ENSG00000182774	Jxn	InGen	ENST00000330244.10;ENST00000560229.5;ENST00000561157.5;ENST00000558397.1;ENST00000561068.5;ENST00000560612.1	-3.70278468729058	0.000254915261579606	0.0251143931331462	-0.0444206465252769	-1.23821921968607	0.216155471183125	0.903534175989324	-0.0364693421631191	rs4779053:83371598:T:C	chr15	82702846	15:83371598	rs783540:83254708:A:G	rs4779053:83371598:T:C	0.403578528827038	0.900006641421507	0.978359756767871	-116890
rs2965183:19545696:G:A	chr19:19492713-19494293(+)	-2.27538715119462	0.0239117122708958	0.385278830811569	-0.122264534352223	GATAD2A	ENSG00000167491	Jxn	InGen	ENST00000360315.7;ENST00000404158.5;ENST00000358713.7	-3.71687670670746	0.000241723231838868	0.0240350036061206	-0.115223033537457	0.125303073762666	0.900328748865582	0.995299247989637	0.00671154520185819	rs2965183:19545696:G:A	chr19	19434887	19:19545696	rs2905432:19484295:G:A	rs2965183:19545696:G:A	0.336978131212724	0.93380359677543	0.977183457862783	-61401
rs2916076:19545990:T:C	chr19:19492713-19494293(+)	-2.27538715119462	0.0239117122708958	0.385278830811569	-0.122264534352223	GATAD2A	ENSG00000167491	Jxn	InGen	ENST00000360315.7;ENST00000404158.5;ENST00000358713.7	-3.71687670670746	0.000241723231838868	0.0240350036061206	-0.115223033537457	0.125303073762666	0.900328748865582	0.995299247989637	0.00671154520185819	rs2916076:19545990:T:C	chr19	19435181	19:19545990	rs2905432:19484295:G:A	rs2916076:19545990:T:C	0.336978131212724	0.93380359677543	0.977183457862783	-61695
rs2965182:19548246:A:G	chr19:19492713-19494293(+)	-2.27538715119462	0.0239117122708958	0.385278830811569	-0.122264534352223	GATAD2A	ENSG00000167491	Jxn	InGen	ENST00000360315.7;ENST00000404158.5;ENST00000358713.7	-3.71687670670746	0.000241723231838868	0.0240350036061206	-0.115223033537457	0.125303073762666	0.900328748865582	0.995299247989637	0.00671154520185819	rs2965182:19548246:A:G	chr19	19437437	19:19548246	rs2905432:19484295:G:A	rs2965182:19548246:A:G	0.336978131212724	0.93380359677543	0.977183457862783	-63951
rs12975119:19550464:A:C	chr19:19492713-19494293(+)	-2.27538715119462	0.0239117122708958	0.385278830811569	-0.122264534352223	GATAD2A	ENSG00000167491	Jxn	InGen	ENST00000360315.7;ENST00000404158.5;ENST00000358713.7	-3.71687670670746	0.000241723231838868	0.0240350036061206	-0.115223033537457	0.125303073762666	0.900328748865582	0.995299247989637	0.00671154520185819	rs12975119:19550464:A:C	chr19	19439655	19:19550464	rs2905432:19484295:G:A	rs12975119:19550464:A:C	0.336978131212724	0.93380359677543	0.977183457862783	-66169
rs34027746:19560157:A:AT	chr19:19492713-19494293(+)	-2.27538715119462	0.0239117122708958	0.385278830811569	-0.122264534352223	GATAD2A	ENSG00000167491	Jxn	InGen	ENST00000360315.7;ENST00000404158.5;ENST00000358713.7	-3.71687670670746	0.000241723231838868	0.0240350036061206	-0.115223033537457	0.125303073762666	0.900328748865582	0.995299247989637	0.00671154520185819	rs34027746:19560157:A:AT	chr19	19449348	19:19560157	rs2905432:19484295:G:A	rs34027746:19560157:A:AT	0.336978131212724	0.93380359677543	0.977183457862783	-75862
rs10795:85177297:G:A	chr15:84174158-84181981(+)	-2.27288210067093	0.0240650655734227	0.386487895488652	-0.330889732542422	UBE2Q2L	ENSG00000259511	Jxn	InGen	ENST00000558195.2;ENST00000637853.1;ENST00000636149.1;ENST00000637041.1;ENST00000637567.1	-3.68367223469607	0.000273894103938621	0.0265864241736033	-0.396043872653234	-1.04424799611548	0.296822835495011	0.922987002742005	-0.167743515058121	rs10795:85177297:G:A	chr15	84634066	15:85177297	rs12908161:85207825:A:G	rs10795:85177297:G:A	0.0143721633888048	0.895975616030496	0.946559885073575	30528
rs36126054:85177723:T:G	chr15:84174158-84181981(+)	-2.27288210067093	0.0240650655734227	0.386487895488652	-0.330889732542422	UBE2Q2L	ENSG00000259511	Jxn	InGen	ENST00000558195.2;ENST00000637853.1;ENST00000636149.1;ENST00000637041.1;ENST00000637567.1	-3.68367223469607	0.000273894103938621	0.0265864241736033	-0.396043872653234	-1.04424799611548	0.296822835495011	0.922987002742005	-0.167743515058121	rs36126054:85177723:T:G	chr15	84634492	15:85177723	rs12908161:85207825:A:G	rs36126054:85177723:T:G	0.0143721633888048	0.895975616030496	0.946559885073575	30102
rs654237:136068699:T:C	chr3:136260536-136261951(+)	2.27278311836619	0.0240711426391005	0.386498463195393	0.0782022250026474	PCCB	ENSG00000114054	Jxn	InGen	ENST00000251654.8;ENST00000462637.5;ENST00000466072.5;ENST00000468777.5;ENST00000484181.5;ENST00000471595.5;ENST00000469217.5;ENST00000465423.5;ENST00000478469.5;ENST00000462542.5;ENST00000494742.5;ENST00000459873.1;ENST00000475214.5;ENST00000465176.5;ENST00000473073.1	3.94291967757125	0.00010083130155942	0.0123471610597825	0.0910612802353211	-0.219100978762539	0.826651506052017	0.990586715224766	-0.00782692937937738	rs654237:136068699:T:C	chr3	136349857	3:136068699	rs7432375:136288405:G:A	rs654237:136068699:T:C	0.463220675944334	0.893580366274971	0.999999999572114	219706
rs10883823:104812331:T:C	chr10:102860395-102860497(+)	-2.27238548770055	0.0240955688723297	0.38664618169978	-0.0685887034931781	BORCS7	ENSG00000166275	Jxn	InGen	ENST00000339834.9;ENST00000369883.3;ENST00000299353.6;ENST00000478833.1	-3.52589253694141	0.000489880475483725	0.0409140628689041	-0.0772334219419862	-0.363768972397178	0.716168318595363	0.982796218639972	-0.0155164770004768	rs10883823:104812331:T:C	chr10	103052574	10:104812331	rs7476192:104649375:T:G	rs10883823:104812331:T:C	0.332829046898638	0.811593310879793	0.980075913220729	-162956
rs10883824	chr10:102860395-102860497(+)	-2.27238548770055	0.0240955688723297	0.38664618169978	-0.0685887034931781	BORCS7	ENSG00000166275	Jxn	InGen	ENST00000339834.9;ENST00000369883.3;ENST00000299353.6;ENST00000478833.1	-3.52589253694141	0.000489880475483725	0.0409140628689041	-0.0772334219419862	-0.363768972397178	0.716168318595363	0.982796218639972	-0.0155164770004768	rs10883824	chr10	103053140	10:104812897	rs7476192:104649375:T:G	rs10883824:104812897:A:G	0.332829046898638	0.811593310879793	0.980075913220729	-163522
rs4788200:29971265:G:T	chr16:30279940-30280442(-)	2.27082462914287	0.0241916609482203	0.387498474369048	0.374816265821708	SMG1P5	ENSG00000183604	Jxn	AltStartEnd		3.91416963069664	0.000112949826209664	0.0135496042626739	0.44239081190656	-0.226426807051568	0.820952399144442	0.990574074157109	-0.0386166349568059	rs4788200:29971265:G:T	chr16	29959944	16:29971265	rs11646127:29966277:G:C	rs4788200:29971265:G:T	0.444333996023857	1	0.99999999959498	-4988
rs4788201	chr16:30279940-30280442(-)	2.27072600784535	0.0241977436548471	0.387552997870164	0.374885800089726	SMG1P5	ENSG00000183604	Jxn	AltStartEnd		3.8721826015009	0.000133153003021616	0.0154189996166938	0.437059486873611	-0.260031068240205	0.794935726888011	0.988541151795923	-0.0443248756135208	rs4788201	chr16	29961369	16:29972690	rs11646127:29966277:G:C	rs4788201:29972690:C:T	0.444333996023857	1	0.99999999959498	-6413
rs6565173	chr16:30279940-30280442(-)	2.27072600784535	0.0241977436548471	0.387552997870164	0.374885800089726	SMG1P5	ENSG00000183604	Jxn	AltStartEnd		3.9126122116128	0.000113644239958833	0.0136150307240895	0.440915393238645	-0.239156425619839	0.811072103215087	0.989823632650914	-0.0407544154664538	rs6565173	chr16	29962846	16:29974167	rs11646127:29966277:G:C	rs6565173:29974167:G:A	0.444333996023857	1	0.99999999959498	-7890
rs6809474:63915193:T:C	chr3:63834200-63835153(-)	-2.26979604194067	0.024255167252591	0.387993525270427	-0.0476421945465304	THOC7	ENSG00000163634	Jxn	InGen	ENST00000295899.9;ENST00000469584.5	-4.50478081797045	9.61925014021875e-06	0.00201730523696564	-0.062955474746412	-1.02178400931175	0.307325917835264	0.924572049595676	-0.0265579086334114	rs6809474:63915193:T:C	chr3	63929517	3:63915193	rs704373:63867355:A:G	rs6809474:63915193:T:C	0.270801815431165	0.81332880058561	0.995767599768049	-47838
rs4788203:29978827:G:A	chr16:30277429-30277596(-)	2.26820293568022	0.0243538150226126	0.388651044607569	0.188736414682085	SMG1P5	ENSG00000183604	Jxn	InGen	ENST00000529428.5	3.61265535864265	0.000356723114831981	0.0323174871077653	0.252329632773026	0.341745297354277	0.732671242470876	0.984444370066306	0.032859812226354	rs4788203:29978827:G:A	chr16	29967506	16:29978827	rs11646127:29966277:G:C	rs4788203:29978827:G:A	0.428429423459245	0.937375741634289	0.999999999579944	-12550
rs56293138:63888935:G:C	chr3:63834200-63835153(-)	-2.2681414453697	0.0243576296147223	0.388651044607569	-0.0483819652517294	THOC7	ENSG00000163634	Jxn	InGen	ENST00000295899.9;ENST00000469584.5	-6.56870970026933	2.32215728934169e-10	2.22745471726349e-07	-0.089898723079755	-1.09027407077916	0.27606302103219	0.919494104567462	-0.0295256159590401	rs56293138:63888935:G:C	chr3	63903259	3:63888935	rs704373:63867355:A:G	rs56293138:63888935:G:C	0.317097415506958	0.806647144736933	0.979667809162874	-21580
12:123709990:CAA:C	chr12:123223128-123227462(-)	2.26693046430981	0.0244328599884966	0.389159849975549	0.106423425312504	MPHOSPH9	ENSG00000051825	Jxn	InGen	ENST00000606320.5;ENST00000541437.5;ENST00000535049.5	3.56676597509058	0.000422208158854849	0.0365452565466071	0.130566085598673	0.664294516332732	0.506776234159019	0.96053038875158	0.0357864730907954	12:123709990:CAA:C	chr12	123225443	12:123709990	rs2851447:123665113:G:C	rs56225104:123709990:CAA:C	0.268389662027833	0.853463424538605	0.942553890570726	-44877
rs35829982:78880007:AT:A	chr15:78588424-78589804(+)	-2.26558463449561	0.0245167055270206	0.389645528966805	-0.196485474879399	CHRNA5	ENSG00000169684	Jxn	InGen	ENST00000299565.9;ENST00000559554.5;ENST00000394802.4	-3.45576386953585	0.000630196422901504	0.0478174701767735	-0.266701513382482	-0.682064897284629	0.495480929506769	0.959140734566296	-0.0746642518165073	rs35829982:78880007:AT:A	chr15	78587665	15:78880007	rs3743078:78894759:C:G	rs35829982:78880007:AT:A	0.263419483101392	0.905094339585161	0.999999999444809	14752
rs12904605:85201419:T:C	chr15:84195030-84197223(+)	-2.26552978296183	0.0245201281112755	0.389652287899901	-0.33991223853023	CSPG4P11	ENSG00000259726	Jxn	ExonSkip		-4.96558696145029	1.16697694253933e-06	0.000351458546366743	-0.611955135412325	-1.71606186244736	0.0867057621439268	0.824146415821847	-0.287640993241989	rs12904605:85201419:T:C	chr15	84658188	15:85201419	rs12908161:85207825:A:G	rs12904605:85201419:T:C	0.0136157337367625	0.94664191150579	0.999999992548461	6406
rs4788197:29970834:G:A	chr16:30281426-30281574(-)	2.26260074847195	0.0247034985161792	0.391311346477366	0.281353275164328	SMG1P5	ENSG00000183604	Jxn	InGen	ENST00000529428.5	3.50863014879956	0.000521409319605141	0.0425563892271325	0.368735300689457	-0.133518105288627	0.893831784756095	0.994720384615524	-0.0208669098414998	rs4788197:29970834:G:A	chr16	29959513	16:29970834	rs11646127:29966277:G:C	rs4788197:29970834:G:A	0.445328031809145	0.979931341504466	0.991909098529377	-4557
rs4788198:29970835:C:T	chr16:30281426-30281574(-)	2.26260074847195	0.0247034985161792	0.391311346477366	0.281353275164328	SMG1P5	ENSG00000183604	Jxn	InGen	ENST00000529428.5	3.50863014879956	0.000521409319605141	0.0425563892271325	0.368735300689457	-0.133518105288627	0.893831784756095	0.994720384615524	-0.0208669098414998	rs4788198:29970835:C:T	chr16	29959514	16:29970835	rs11646127:29966277:G:C	rs4788198:29970835:C:T	0.445328031809145	0.979931341504466	0.991909098529377	-4558
rs13391552	chr2:73520017-73557219(+)	-2.26106034977392	0.0248004134783694	0.391936907528257	-0.243107131857869	ALMS1	ENSG00000116127	Jxn	ExonSkip		-3.47496427101803	0.000588439941000096	0.0456194070199042	-0.280511498746235	-0.635678221836678	0.525246784993137	0.963707778508531	-0.0745400339718035	rs13391552	chr2	73591809	2:73818936	rs56145559:73623439:C:T	rs13391552:73818936:G:A	0.215705765407555	0.930142176145329	0.970141417082348	-195497
rs6511032:19471683:C:T	chr19:19495886-19496051(+)	-2.26068844255115	0.0248238618599437	0.392177576475648	-0.138705080309423	GATAD2A	ENSG00000167491	Jxn	InGen	ENST00000360315.7;ENST00000404158.5;ENST00000358713.7;ENST00000418032.3	-3.90644976643394	0.000116431812168517	0.0138807381956388	-0.136695977544616	0.506753283063572	0.612528120553851	0.973765992603664	0.0306007509094437	rs6511032:19471683:C:T	chr19	19360874	19:19471683	rs2905432:19484295:G:A	rs6511032:19471683:C:T	0.328031809145129	0.902556609222987	0.958610541162802	12612
rs2905423:19471805:G:A	chr19:19495886-19496051(+)	-2.26068844255115	0.0248238618599437	0.392177576475648	-0.138705080309423	GATAD2A	ENSG00000167491	Jxn	InGen	ENST00000360315.7;ENST00000404158.5;ENST00000358713.7;ENST00000418032.3	-3.90644976643394	0.000116431812168517	0.0138807381956388	-0.136695977544616	0.506753283063572	0.612528120553851	0.973765992603664	0.0306007509094437	rs2905423:19471805:G:A	chr19	19360996	19:19471805	rs2905432:19484295:G:A	rs2905423:19471805:G:A	0.328031809145129	0.902556609222987	0.958610541162802	12490
rs4808198:19533630:T:C	chr19:19492713-19494293(+)	-2.26024999386549	0.0248515304540983	0.392177576475648	-0.121555281928823	GATAD2A	ENSG00000167491	Jxn	InGen	ENST00000360315.7;ENST00000404158.5;ENST00000358713.7	-3.73691652532798	0.000224068023537944	0.0226774710656948	-0.116049961736937	0.196327814876799	0.8444250715938	0.991511793196494	0.0105277922979592	rs4808198:19533630:T:C	chr19	19422821	19:19533630	rs2905432:19484295:G:A	rs4808198:19533630:T:C	0.327037773359841	0.977754977480547	0.999999999542247	-49335
rs10408401:19552624:T:C	chr19:19492713-19494293(+)	-2.26024999386549	0.0248515304540983	0.392177576475648	-0.121555281928823	GATAD2A	ENSG00000167491	Jxn	InGen	ENST00000360315.7;ENST00000404158.5;ENST00000358713.7	-3.73691652532798	0.000224068023537944	0.0226774710656948	-0.116049961736937	0.196327814876799	0.8444250715938	0.991511793196494	0.0105277922979592	rs10408401:19552624:T:C	chr19	19441815	19:19552624	rs2905432:19484295:G:A	rs10408401:19552624:T:C	0.327037773359841	0.977754977480547	0.999999999542247	-68329
rs10410664:19556651:G:A	chr19:19492713-19494293(+)	-2.26024999386549	0.0248515304540983	0.392177576475648	-0.121555281928823	GATAD2A	ENSG00000167491	Jxn	InGen	ENST00000360315.7;ENST00000404158.5;ENST00000358713.7	-3.73691652532798	0.000224068023537944	0.0226774710656948	-0.116049961736937	0.196327814876799	0.8444250715938	0.991511793196494	0.0105277922979592	rs10410664:19556651:G:A	chr19	19445842	19:19556651	rs2905432:19484295:G:A	rs10410664:19556651:G:A	0.327037773359841	0.977754977480547	0.999999999542247	-72356
rs12244388:104640052:G:A	chr10:102854428-102860331(+)	-2.25989563516763	0.0248739121483426	0.392283371405494	-0.0865264146351833	BORCS7	ENSG00000166275	Jxn	InGen	ENST00000339834.9;ENST00000369883.3;ENST00000299353.6;ENST00000478833.1	-4.59143515634552	6.54980642749552e-06	0.00147259634365141	-0.124317545405358	-0.795974776341739	0.426385183449776	0.949393155511093	-0.0389333126115122	rs12244388:104640052:G:A	chr10	102880295	10:104640052	rs7476192:104649375:T:G	rs12244388:104640052:G:A	0.333585476550681	0.828695257861514	0.992035487319739	9323
rs28428518:68080680:T:C	chr16:67654250-67654331(+)	2.25829109928282	0.0249754766482209	0.393261712206641	0.118125300411749	CARMIL2	ENSG00000159753	Jxn	InGen	ENST00000334583.10;ENST00000545661.5;ENST00000602924.1	-3.6293828987355	0.000335323546789808	0.030903546603681	-0.123378175359283	-3.5015172778635	0.000499635843152789	0.440380445387773	-0.204865468697505	rs28428518:68080680:T:C	chr16	68046777	16:68080680	rs1975802:68285847:A:G	rs28428518:68080680:T:C	0.173956262425447	0.83062351061373	0.934088425520098	205167
rs34860028:104640059:AT:A	chr10:102860542-102862159(+)	-2.25404965324786	0.0252456968754162	0.395373912715173	-0.0665435715335878	BORCS7	ENSG00000166275	Jxn	InGen	ENST00000339834.9;ENST00000369883.3;ENST00000299353.6	-4.01851717009606	7.45786160220852e-05	0.00982008653167476	-0.0865034800525239	-0.487976186474473	0.625758390527729	0.974904279792404	-0.0195569912436992	rs34860028:104640059:AT:A	chr10	102880302	10:104640059	rs7476192:104649375:T:G	rs34860028:104640059:AT:A	0.332829046898638	0.831547692989321	0.992051156991839	9316
rs9917108:19572785:A:G	chr19:19492713-19494293(+)	-2.2536913819826	0.0252686384576376	0.395373912715173	-0.121211907047085	GATAD2A	ENSG00000167491	Jxn	InGen	ENST00000360315.7;ENST00000404158.5;ENST00000358713.7	-3.73691652532798	0.000224068023537944	0.0226774710656948	-0.116049961736937	0.211586419760046	0.832506960839192	0.990831079830827	0.0113332397903094	rs9917108:19572785:A:G	chr19	19461976	19:19572785	rs2905432:19484295:G:A	rs9917108:19572785:A:G	0.325049701789264	0.968948700524423	0.999999999539448	-88490
rs1808653:19578072:T:C	chr19:19492713-19494293(+)	-2.2536913819826	0.0252686384576376	0.395373912715173	-0.121211907047085	GATAD2A	ENSG00000167491	Jxn	InGen	ENST00000360315.7;ENST00000404158.5;ENST00000358713.7	-3.73691652532798	0.000224068023537944	0.0226774710656948	-0.116049961736937	0.211586419760046	0.832506960839192	0.990831079830827	0.0113332397903094	rs1808653:19578072:T:C	chr19	19467263	19:19578072	rs2905432:19484295:G:A	rs1808653:19578072:T:C	0.325049701789264	0.968948700524423	0.999999999539448	-93777
rs2099334:19578450:A:G	chr19:19492713-19494293(+)	-2.2536913819826	0.0252686384576376	0.395373912715173	-0.121211907047085	GATAD2A	ENSG00000167491	Jxn	InGen	ENST00000360315.7;ENST00000404158.5;ENST00000358713.7	-3.73691652532798	0.000224068023537944	0.0226774710656948	-0.116049961736937	0.211586419760046	0.832506960839192	0.990831079830827	0.0113332397903094	rs2099334:19578450:A:G	chr19	19467641	19:19578450	rs2905432:19484295:G:A	rs2099334:19578450:A:G	0.325049701789264	0.968948700524423	0.999999999539448	-94155
rs10405625:19579046:T:G	chr19:19492713-19494293(+)	-2.2536913819826	0.0252686384576376	0.395373912715173	-0.121211907047085	GATAD2A	ENSG00000167491	Jxn	InGen	ENST00000360315.7;ENST00000404158.5;ENST00000358713.7	-3.73691652532798	0.000224068023537944	0.0226774710656948	-0.116049961736937	0.211586419760046	0.832506960839192	0.990831079830827	0.0113332397903094	rs10405625:19579046:T:G	chr19	19468237	19:19579046	rs2905432:19484295:G:A	rs10405625:19579046:T:G	0.325049701789264	0.968948700524423	0.999999999539448	-94751
rs10419912:19597055:G:A	chr19:19492713-19494293(+)	-2.2536913819826	0.0252686384576376	0.395373912715173	-0.121211907047085	GATAD2A	ENSG00000167491	Jxn	InGen	ENST00000360315.7;ENST00000404158.5;ENST00000358713.7	-3.73691652532798	0.000224068023537944	0.0226774710656948	-0.116049961736937	0.211586419760046	0.832506960839192	0.990831079830827	0.0113332397903094	rs10419912:19597055:G:A	chr19	19486246	19:19597055	rs2905432:19484295:G:A	rs10419912:19597055:G:A	0.325049701789264	0.968948700524423	0.999999999539448	-112760
rs2315610:19597240:T:C	chr19:19492713-19494293(+)	-2.2536913819826	0.0252686384576376	0.395373912715173	-0.121211907047085	GATAD2A	ENSG00000167491	Jxn	InGen	ENST00000360315.7;ENST00000404158.5;ENST00000358713.7	-3.73691652532798	0.000224068023537944	0.0226774710656948	-0.116049961736937	0.211586419760046	0.832506960839192	0.990831079830827	0.0113332397903094	rs2315610:19597240:T:C	chr19	19486431	19:19597240	rs2905432:19484295:G:A	rs2315610:19597240:T:C	0.325049701789264	0.968948700524423	0.999999999539448	-112945
rs6511038:19607564:A:C	chr19:19492713-19494293(+)	-2.2536913819826	0.0252686384576376	0.395373912715173	-0.121211907047085	GATAD2A	ENSG00000167491	Jxn	InGen	ENST00000360315.7;ENST00000404158.5;ENST00000358713.7	-3.73691652532798	0.000224068023537944	0.0226774710656948	-0.116049961736937	0.211586419760046	0.832506960839192	0.990831079830827	0.0113332397903094	rs6511038:19607564:A:C	chr19	19496755	19:19607564	rs2905432:19484295:G:A	rs6511038:19607564:A:C	0.325049701789264	0.968948700524423	0.999999999539448	-123269
rs3794990:19610030:A:G	chr19:19492713-19494293(+)	-2.2536913819826	0.0252686384576376	0.395373912715173	-0.121211907047085	GATAD2A	ENSG00000167491	Jxn	InGen	ENST00000360315.7;ENST00000404158.5;ENST00000358713.7	-3.73691652532798	0.000224068023537944	0.0226774710656948	-0.116049961736937	0.211586419760046	0.832506960839192	0.990831079830827	0.0113332397903094	rs3794990:19610030:A:G	chr19	19499221	19:19610030	rs2905432:19484295:G:A	rs3794990:19610030:A:G	0.325049701789264	0.968948700524423	0.999999999539448	-125735
rs892021:19613480:T:C	chr19:19492713-19494293(+)	-2.2536913819826	0.0252686384576376	0.395373912715173	-0.121211907047085	GATAD2A	ENSG00000167491	Jxn	InGen	ENST00000360315.7;ENST00000404158.5;ENST00000358713.7	-3.73691652532798	0.000224068023537944	0.0226774710656948	-0.116049961736937	0.211586419760046	0.832506960839192	0.990831079830827	0.0113332397903094	rs892021:19613480:T:C	chr19	19502671	19:19613480	rs2905432:19484295:G:A	rs892021:19613480:T:C	0.325049701789264	0.968948700524423	0.999999999539448	-129185
rs11191542:104824324:T:A	chr10:102860395-102860497(+)	-2.25232704387217	0.0253561691089439	0.396113480723407	-0.0679783718108168	BORCS7	ENSG00000166275	Jxn	InGen	ENST00000339834.9;ENST00000369883.3;ENST00000299353.6;ENST00000478833.1	-3.5264253991357	0.000488936270497227	0.0408522238885363	-0.0770048817085082	-0.41977333692142	0.674812617880618	0.979476637870963	-0.0178692172378536	rs11191542:104824324:T:A	chr10	103064567	10:104824324	rs7476192:104649375:T:G	rs11191542:104824324:T:A	0.332829046898638	0.811587891430468	0.980072640965683	-174949
rs10883826:104830819:A:G	chr10:102860395-102860497(+)	-2.25232704387217	0.0253561691089439	0.396113480723407	-0.0679783718108168	BORCS7	ENSG00000166275	Jxn	InGen	ENST00000339834.9;ENST00000369883.3;ENST00000299353.6;ENST00000478833.1	-3.44822191333729	0.000647343886175157	0.0487441210115062	-0.0751668594230316	-0.368315841854399	0.7127774255852	0.982589675972682	-0.0156556818929128	rs10883826:104830819:A:G	chr10	103071062	10:104830819	rs7476192:104649375:T:G	rs10883826:104830819:A:G	0.332829046898638	0.811587891430468	0.980072640965683	-181444
rs2036949:85163605:T:C	chr15:84195030-84197223(+)	-2.24763070373585	0.0256594919429632	0.398810254764727	-0.337477763579367	CSPG4P11	ENSG00000259726	Jxn	ExonSkip		-5.11065551576288	5.81247330050717e-07	0.000202308392128567	-0.6196271198211	-1.72886206335321	0.0843869023574955	0.821669700815992	-0.287945145106366	rs2036949:85163605:T:C	chr15	84620374	15:85163605	rs12908161:85207825:A:G	rs2036949:85163605:T:C	0.0143721633888048	0.895975616030496	0.946559885073575	44220
rs1926034	chr10:102854428-102860331(+)	-2.24628322224862	0.025747103441877	0.399599119647901	-0.0903417167303266	BORCS7	ENSG00000166275	Jxn	InGen	ENST00000339834.9;ENST00000369883.3;ENST00000299353.6;ENST00000478833.1	-3.69945075835036	0.000258134050169114	0.0253597274846518	-0.102337165484373	-0.251355371648325	0.801631906315123	0.989110161977473	-0.0128181775017671	rs1926034	chr10	103069345	10:104829102	rs7476192:104649375:T:G	rs1926034:104829102:G:A	0.332072617246596	0.807794801203488	0.976114751329909	-179727
rs17598114:85171317:C:T	chr15:84174158-84181981(+)	-2.24497725043032	0.0258322646042774	0.400026648746443	-0.327484587661721	UBE2Q2L	ENSG00000259511	Jxn	InGen	ENST00000558195.2;ENST00000637853.1;ENST00000636149.1;ENST00000637041.1;ENST00000637567.1	-3.85765834896809	0.000140905786991463	0.0161251638407621	-0.408465029349474	-1.09696991310917	0.273127712220946	0.918933532612422	-0.174843277519253	rs17598114:85171317:C:T	chr15	84628086	15:85171317	rs12908161:85207825:A:G	rs17598114:85171317:C:T	0.0136157337367625	0.842778260365791	0.943547564477056	36508
rs17532346:85171495:A:C	chr15:84174158-84181981(+)	-2.24497725043032	0.0258322646042774	0.400026648746443	-0.327484587661721	UBE2Q2L	ENSG00000259511	Jxn	InGen	ENST00000558195.2;ENST00000637853.1;ENST00000636149.1;ENST00000637041.1;ENST00000637567.1	-3.85765834896809	0.000140905786991463	0.0161251638407621	-0.408465029349474	-1.09696991310917	0.273127712220946	0.918933532612422	-0.174843277519253	rs17532346:85171495:A:C	chr15	84628264	15:85171495	rs12908161:85207825:A:G	rs17532346:85171495:A:C	0.0136157337367625	0.842778260365791	0.943547564477056	36330
rs4808959:19572108:T:G	chr19:19492713-19494293(+)	-2.24478296656424	0.0258449546106094	0.40014915330318	-0.120665324140028	GATAD2A	ENSG00000167491	Jxn	InGen	ENST00000360315.7;ENST00000404158.5;ENST00000358713.7	-3.60731283702617	0.000363823953941381	0.0328062743289724	-0.112044462787018	0.252364268846391	0.800852445833019	0.989039406558675	0.0135308930878179	rs4808959:19572108:T:G	chr19	19461299	19:19572108	rs2905432:19484295:G:A	rs4808959:19572108:T:G	0.327037773359841	0.959910263935741	0.990832629254757	-87813
rs9882884:63890130:A:G	chr3:63835391-63836300(-)	-2.24414489203626	0.0258866698253591	0.40036413040511	-0.0489148007725741	THOC7	ENSG00000163634	Jxn	InGen	ENST00000295899.9;ENST00000469584.5;ENST00000473141.5;ENST00000469153.5;ENST00000498422.5	-4.15990874509407	4.19104550566917e-05	0.00638993689024976	-0.0599717260844708	-0.453414965946679	0.650426233075705	0.976723069327774	-0.0118597621792564	rs9882884:63890130:A:G	chr3	63904454	3:63890130	rs704373:63867355:A:G	rs9882884:63890130:A:G	0.287443267776097	0.877074231795126	0.992155492196573	-22775
rs805497:198222548:A:T	chr2:197418589-197418895(-)	2.24410441858382	0.0258893178233942	0.40036413040511	0.160522648910403	SF3B1	ENSG00000115524	Jxn	InGen	ENST00000409915.8	3.81798093363963	0.000164321251825694	0.0180339859864029	0.210029930305349	0.752800917659177	0.451887022515118	0.953619123476326	0.0648117915082455	rs805497:198222548:A:T	chr2	197357824	2:198222548	rs6434928:198304577:G:A	rs805497:198222548:A:T	0.118003025718608	0.872749944813053	0.934210867423974	82029
rs34484071:136247337:C:CCG	chr3:136260536-136261951(+)	2.24301198474596	0.0259608800892705	0.400525852357389	0.0764435083952724	PCCB	ENSG00000114054	Jxn	InGen	ENST00000251654.8;ENST00000462637.5;ENST00000466072.5;ENST00000468777.5;ENST00000484181.5;ENST00000471595.5;ENST00000469217.5;ENST00000465423.5;ENST00000478469.5;ENST00000462542.5;ENST00000494742.5;ENST00000459873.1;ENST00000475214.5;ENST00000465176.5;ENST00000473073.1	5.26569946394009	2.712947129454e-07	0.000108240074653332	0.115468258692346	0.570216581668885	0.568760328554589	0.968198384042952	0.0203134278900456	rs34484071:136247337:C:CCG	chr3	136528495	3:136247337	rs7432375:136288405:G:A	rs34484071:136247337:C:CCG	0.046142208774584	0.880358897403452	0.999999997433424	41068
rs4402589:29954654:T:G	chr16:30279940-30280442(-)	-2.24236488633257	0.0260033508791073	0.400788454290579	-0.333148291001227	SMG1P5	ENSG00000183604	Jxn	AltStartEnd		-4.33665193033722	1.99431721495529e-05	0.00366070898047207	-0.433891631979379	0.275187832778148	0.783273800513738	0.988053218641974	0.0449591840149366	rs4402589:29954654:T:G	chr16	29943333	16:29954654	rs11646127:29966277:G:C	rs4402589:29954654:T:G	0.442511346444781	0.828318143493026	0.975774069487678	11623
rs56293138:63888935:G:C	chr3:63838500-63839655(-)	-2.24118496204355	0.0260809482133509	0.401301743158562	-0.0568278315272077	THOC7	ENSG00000163634	Jxn	InGen	ENST00000295899.9;ENST00000473141.5;ENST00000498422.5;ENST00000464327.2;ENST00000487570.1	-3.90879268822264	0.000115364443795467	0.0137876366889188	-0.0664731025914922	-0.226678002134053	0.820757148777122	0.990555575287025	-0.00674158770545815	rs56293138:63888935:G:C	chr3	63903259	3:63888935	rs704373:63867355:A:G	rs56293138:63888935:G:C	0.317097415506958	0.806647144736933	0.979667809162874	-21580
rs55667547:143352805:T:C	chr8:142344473-142345742(-)	-2.2385081050816	0.0262577387955447	0.402353244967394	-0.159779051700927	TSNARE1	ENSG00000171045	Jxn	InGen	ENST00000524325.5;ENST00000307180.4;ENST00000520166.5;ENST00000520462.5;ENST00000518720.5	-3.68079987011264	0.000276858912812525	0.0268136774862306	-0.274959618125251	-0.150439320948969	0.880472384831843	0.994029759070454	-0.0148567852017164	rs55667547:143352805:T:C	chr8	142271444	8:143352805	rs67439964:143343398:T:C	rs55667547:143352805:T:C	0.214711729622266	0.869002189947837	0.981513741095801	-9407
rs4788209	chr16:30279795-30279883(-)	2.23527687162018	0.026472531542198	0.403948231145086	0.342659550268207	SMG1P5	ENSG00000183604	Jxn	InGen	ENST00000529428.5	5.30182202743316	2.26597748286515e-07	9.39987131490199e-05	0.661947206741068	1.20997908984205	0.226799246159891	0.907386219714699	0.207366966394323	rs4788209	chr16	30001945	16:30013266	rs11646127:29966277:G:C	rs4788209:30013266:C:T	0.441351888667992	0.963959737622769	0.987765782941777	-46989
rs75968099:36858583:C:T	chr3:37174606-37176059(-)	2.23323383918543	0.0266091275378969	0.404823031522828	0.143458605051475	LRRFIP2	ENSG00000093167	Jxn	InGen	ENST00000354379.8;ENST00000421276.6;ENST00000438374.5;ENST00000490597.5;ENST00000496825.2;ENST00000483306.2	3.60931839268862	0.000361142901637584	0.0326531437699839	0.211440410814427	1.4204195574599	0.156044076343248	0.878361122538529	0.111919023710389	rs75968099:36858583:C:T	chr3	36817092	3:36858583	rs75968099:36858583:C:T	rs75968099:36858583:C:T	0.0597579425113464	1	1	0
rs711972:136110018:C:T	chr3:136260536-136261951(+)	2.23145867564514	0.0267283114569033	0.405606399436972	0.0702628780464396	PCCB	ENSG00000114054	Jxn	InGen	ENST00000251654.8;ENST00000462637.5;ENST00000466072.5;ENST00000468777.5;ENST00000484181.5;ENST00000471595.5;ENST00000469217.5;ENST00000465423.5;ENST00000478469.5;ENST00000462542.5;ENST00000494742.5;ENST00000459873.1;ENST00000475214.5;ENST00000465176.5;ENST00000473073.1	4.25810240148657	2.7826076040251e-05	0.00460936847242747	0.0874534317580701	0.313067216679664	0.754346572777423	0.986596338814478	0.0104716295634298	rs711972:136110018:C:T	chr3	136391176	3:136110018	rs7432375:136288405:G:A	rs711972:136110018:C:T	0.469184890656064	0.864646656756861	0.995535650052131	178387
rs1279831	chr3:136260536-136261951(+)	2.23110237365863	0.0267522893384366	0.405859665657125	0.0723318066599649	PCCB	ENSG00000114054	Jxn	InGen	ENST00000251654.8;ENST00000462637.5;ENST00000466072.5;ENST00000468777.5;ENST00000484181.5;ENST00000471595.5;ENST00000469217.5;ENST00000465423.5;ENST00000478469.5;ENST00000462542.5;ENST00000494742.5;ENST00000459873.1;ENST00000475214.5;ENST00000465176.5;ENST00000473073.1	4.621727854863	5.71858117747631e-06	0.00131111926868434	0.101151427675854	0.770489791495141	0.441335498293851	0.951632137440001	0.0261213881442572	rs1279831	chr3	136214422	3:135933264	rs7432375:136288405:G:A	rs1279831:135933264:A:G	0.469184890656064	0.833753383408661	0.977588959243712	355141
rs642075:135933899:G:A	chr3:136260536-136261951(+)	2.23110237365863	0.0267522893384366	0.405859665657125	0.0723318066599649	PCCB	ENSG00000114054	Jxn	InGen	ENST00000251654.8;ENST00000462637.5;ENST00000466072.5;ENST00000468777.5;ENST00000484181.5;ENST00000471595.5;ENST00000469217.5;ENST00000465423.5;ENST00000478469.5;ENST00000462542.5;ENST00000494742.5;ENST00000459873.1;ENST00000475214.5;ENST00000465176.5;ENST00000473073.1	4.60028883738692	6.29554774437114e-06	0.0014224318205585	0.100488587191641	0.748192916271859	0.454659022958818	0.954051611147612	0.0253510793369045	rs642075:135933899:G:A	chr3	136215057	3:135933899	rs7432375:136288405:G:A	rs642075:135933899:G:A	0.467196819085487	0.832966546791873	0.973234345120192	354506
rs2916074:19530270:G:A	chr19:19495886-19496051(+)	-2.22792531498415	0.026966922859312	0.407283463160921	-0.136608471305002	GATAD2A	ENSG00000167491	Jxn	InGen	ENST00000360315.7;ENST00000404158.5;ENST00000358713.7;ENST00000418032.3	-3.57057600167963	0.00041636862411223	0.0361527465206234	-0.129640092491773	0.564544616634039	0.572610404984051	0.968317634365349	0.0348532131071588	rs2916074:19530270:G:A	chr19	19419461	19:19530270	rs2905432:19484295:G:A	rs2916074:19530270:G:A	0.336978131212724	0.93380359677543	0.977183457862783	-45975
rs4402589:29954654:T:G	chr16:30279795-30279883(-)	-2.22656034029321	0.0270595957804423	0.407774788107898	-0.306858355632812	SMG1P5	ENSG00000183604	Jxn	InGen	ENST00000529428.5	-5.83511762065025	1.42653622532321e-08	9.10849767576951e-06	-0.601276625050007	-1.07200305854108	0.284182073722805	0.920694814132756	-0.173621033343606	rs4402589:29954654:T:G	chr16	29943333	16:29954654	rs11646127:29966277:G:C	rs4402589:29954654:T:G	0.442511346444781	0.828318143493026	0.975774069487678	11623
rs3794993	chr19:19492713-19494293(+)	-2.22199073686558	0.027371860274809	0.409162947095627	-0.119505316639762	GATAD2A	ENSG00000167491	Jxn	InGen	ENST00000360315.7;ENST00000404158.5;ENST00000358713.7	-3.72440818755422	0.000234939414272992	0.0235058609191765	-0.115713911090099	0.208566540495399	0.834862741993039	0.991001993160608	0.0111843397620135	rs3794993	chr19	19500741	19:19611550	rs2905432:19484295:G:A	rs3794993:19611550:C:A	0.325049701789264	0.968948700524423	0.999999999539448	-127255
rs375811360:73870324:C:G	chr2:73386193-73419122(+)	2.22033906119594	0.0274854958362542	0.409162947095627	0.0695016202747354	ALMS1	ENSG00000116127	Jxn	InGen	ENST00000484298.5	3.89519775107102	0.000121689643744611	0.01435768864639	0.126376001211624	0.488810704824306	0.625167776308913	0.974904279792404	0.0205099146490056	rs375811360:73870324:C:G	chr2	73643197	2:73870324	rs56145559:73623439:C:T	rs375811360:73870324:C:G	0.210735586481113	0.843953669324116	0.926899423040695	-246885
rs3840840:85173727:A:AG	chr15:84174158-84181981(+)	-2.21907863944311	0.0275724886224152	0.40993210263721	-0.324979505340844	UBE2Q2L	ENSG00000259511	Jxn	InGen	ENST00000558195.2;ENST00000637853.1;ENST00000636149.1;ENST00000637041.1;ENST00000637567.1	-3.88620734385415	0.000126051573899493	0.0147698173454494	-0.411391387341474	-1.15294031510154	0.249428530350332	0.912928157650786	-0.183915143905	rs3840840:85173727:A:AG	chr15	84630496	15:85173727	rs12908161:85207825:A:G	rs3840840:85173727:A:AG	0.0143721633888048	0.895975616030496	0.946559885073575	34098
rs1828944:63905352:C:T	chr3:63835391-63836300(-)	-2.21614736225507	0.0277757274240388	0.411089760451663	-0.0482907631137024	THOC7	ENSG00000163634	Jxn	InGen	ENST00000295899.9;ENST00000469584.5;ENST00000473141.5;ENST00000469153.5;ENST00000498422.5	-4.32224946069919	2.12068020414098e-05	0.00379265000619412	-0.0611330761689335	-0.338542398382913	0.735081828745869	0.984930964722705	-0.00875371705739889	rs1828944:63905352:C:T	chr3	63919676	3:63905352	rs704373:63867355:A:G	rs1828944:63905352:C:T	0.281391830559758	0.850997208676394	0.991932939639033	-37997
rs832187	chr3:63835224-63835323(-)	-2.21589980468596	0.0277929511527318	0.411089760451663	-0.0496173258223937	THOC7	ENSG00000163634	Jxn	InGen	ENST00000295899.9;ENST00000469584.5;ENST00000473141.5;ENST00000469153.5	-6.01631322143714	5.33148104373704e-09	4.02573083720295e-06	-0.0780767739759596	-1.46544001697167	0.143364137311155	0.872803245624934	-0.0357028478998736	rs832187	chr3	63847374	3:63833050	rs704373:63867355:A:G	rs832187:63833050:C:T	0.401590457256461	0.815195093687737	0.995105679895808	34305
rs3814880	chr16:30279795-30279883(-)	2.21451088385189	0.0278897569415856	0.411457719937476	0.334192692935867	SMG1P5	ENSG00000183604	Jxn	InGen	ENST00000529428.5	4.75354719024575	3.14245877932726e-06	0.000781789836902996	0.559374747022182	0.990327639878583	0.322443234701541	0.929404406552038	0.162746707490672	rs3814880	chr16	30006574	16:30017895	rs11646127:29966277:G:C	rs3814880:30017895:T:C	0.44234592445328	0.959948741370247	0.983724084905612	-51618
rs12916980:83306447:C:G	chr15:82470009-82472208(+)	-2.21292005878303	0.028000994803635	0.412307563268702	-0.219964737548699	CSPG4P10	ENSG00000276710	Jxn	InGen	ENST00000612093.1	-5.60144926403956	4.91065013847535e-08	2.43840951215909e-05	-0.389887856968936	-0.11681092657946	0.907051914330772	0.995884359942234	-0.0128679035779228	rs12916980:83306447:C:G	chr15	82637696	15:83306447	rs783540:83254708:A:G	rs12916980:83306447:C:G	0.440357852882704	0.812810557992989	0.942712398485804	-51739
rs12916712:85190780:T:C	chr15:84195030-84197223(+)	-2.21188131506921	0.0280738362945587	0.412735010005383	-0.326120476890044	CSPG4P11	ENSG00000259726	Jxn	ExonSkip		-5.12549458984874	5.40777272754566e-07	0.000190306734381732	-0.627383408427755	-1.77342380898797	0.0767038778248379	0.814332821545789	-0.293631753961808	rs12916712:85190780:T:C	chr15	84647549	15:85190780	rs12908161:85207825:A:G	rs12916712:85190780:T:C	0.0143721633888048	0.895975616030496	0.946559885073575	17045
rs2024667:104211529:T:G	chr14:103571821-103587273(+)	-2.20991294801149	0.0282123185805305	0.41358473003926	-0.249549600073476	APOPT1	ENSG00000256053	Jxn	InGen	ENST00000458117.5;ENST00000473127.5;ENST00000476323.5	-4.78840966157047	2.67636168296077e-06	0.000685910584416696	-0.416603584363793	-1.47647770158393	0.140379796485734	0.871040440899605	-0.191712319770616	rs2024667:104211529:T:G	chr14	103745192	14:104211529	rs10083370:104314182:G:A	rs2024667:104211529:T:G	0.453857791225416	0.902954367650203	0.993440457060408	102653
rs3055576:63879498:G:GTAGCA	chr3:63835391-63836300(-)	-2.20852081079269	0.0283106184801911	0.414229215280598	-0.0499039352485735	THOC7	ENSG00000163634	Jxn	InGen	ENST00000295899.9;ENST00000469584.5;ENST00000473141.5;ENST00000469153.5;ENST00000498422.5	-4.16816365636561	4.05038709971215e-05	0.00622409224880907	-0.0597166041285491	-0.278826997220192	0.780480897542288	0.987929549035649	-0.00741626037500198	rs3055576:63879498:G:GTAGCA	chr3	63893822	3:63879498	rs704373:63867355:A:G	rs3055576:63879498:G:GTAGCA	0.310136157337368	0.964890071974391	0.985762565178546	-12143
rs10189885:73877055:A:G	chr2:73386193-73419122(+)	2.20722628493577	0.0284022925511233	0.415036725986459	0.070906184418487	ALMS1	ENSG00000116127	Jxn	InGen	ENST00000484298.5	4.49402415427216	1.00852184336108e-05	0.00209477925500669	0.147873166543916	0.863288774542175	0.388349614603705	0.941411421599758	0.0380672869018409	rs10189885:73877055:A:G	chr2	73649928	2:73877055	rs56145559:73623439:C:T	rs10189885:73877055:A:G	0.208747514910537	0.8549078279802	0.938507011564171	-253616
rs7204797	chr16:30281426-30281574(-)	2.2071189825563	0.0284099029016739	0.415107862232569	0.274023283175021	SMG1P5	ENSG00000183604	Jxn	InGen	ENST00000529428.5	3.58053235107383	0.000401464689218702	0.0352184561332802	0.372840017868876	-0.0484861147507503	0.961346179267929	0.997971546005613	-0.0075668857467239	rs7204797	chr16	29956694	16:29968015	rs11646127:29966277:G:C	rs7204797:29968015:C:T	0.444333996023857	1	0.99999999959498	-1738
rs34349730:19555106:CT:C	chr19:19354446-19355263(+)	-2.20469992585614	0.0285819431399056	0.416221163088464	-0.0952003230434119	MAU2	ENSG00000129933	Jxn	InGen	ENST00000262815.12;ENST00000587938.7;ENST00000262816.11;ENST00000587638.6;ENST00000587709.5;ENST00000499453.2	-3.96285442009129	9.3164244376118e-05	0.011612548116707	-0.204551240551113	-1.64121244398228	0.101316803559988	0.839637079335481	-0.111882563306524	rs34349730:19555106:CT:C	chr19	19444297	19:19555106	rs2905432:19484295:G:A	rs34349730:19555106:CT:C	0.325049701789264	0.968948700524395	0.999999999539448	-70811
rs12894254:104290949:G:C	chr14:103913985-103914478(-)	-2.20337254055355	0.0286767285887951	0.4166961526282	-0.36496831886934	C14orf2	ENSG00000156411	Jxn	InGen	ENST00000555030.5;ENST00000554713.2	-3.83960905761368	0.00015113627791423	0.0170188157137854	-0.564812563797294	-1.00712107438309	0.314313114499424	0.927493560944203	-0.201780002214745	rs12894254:104290949:G:C	chr14	103824612	14:104290949	rs10083370:104314182:G:A	rs12894254:104290949:G:C	0.425869894099849	0.951137109286369	0.987384577147939	23233
rs4808939:19410480:C:T	chr19:19495886-19496051(+)	-2.20337220428725	0.0286767526352812	0.4166961526282	-0.136190172089524	GATAD2A	ENSG00000167491	Jxn	InGen	ENST00000360315.7;ENST00000404158.5;ENST00000358713.7;ENST00000418032.3	-3.65384090283724	0.000306197557196836	0.0289493135812366	-0.128721511000747	0.779553262385423	0.435984378655647	0.950904495448626	0.0473923153665432	rs4808939:19410480:C:T	chr19	19299671	19:19410480	rs2905432:19484295:G:A	rs4808939:19410480:C:T	0.318091451292247	0.850622329608482	0.952015578587454	73815
rs2418739:68092850:G:C	chr16:67654250-67654331(+)	2.20220246375603	0.0287605069976662	0.417364130842852	0.113635744592675	CARMIL2	ENSG00000159753	Jxn	InGen	ENST00000334583.10;ENST00000545661.5;ENST00000602924.1	-3.50931342744817	0.000520126031049684	0.0425058809390607	-0.118602530190855	-3.48892638600817	0.0005232382850457	0.448248336391855	-0.202870776807711	rs2418739:68092850:G:C	chr16	68058947	16:68092850	rs1975802:68285847:A:G	rs2418739:68092850:G:C	0.176938369781312	0.852117570658116	0.9558988992185	192997
rs10187416	chr2:73600882-73601194(+)	2.20011554660391	0.0289104589289237	0.418295503215402	0.0756438857959125	ALMS1	ENSG00000116127	Jxn	InGen	ENST00000484298.5;ENST00000613296.4;ENST00000620466.4;ENST00000464408.3	4.02102189011003	7.38313180385298e-05	0.00973747425225448	0.131087024095426	NA	NA	NA	NA	rs10187416	chr2	73486614	2:73713741	rs56145559:73623439:C:T	rs10187416:73713741:T:G	0.224652087475149	0.915430782480337	0.987844727118048	-90302
rs67720221:19440864:C:T	chr19:19495886-19496051(+)	-2.19814180998416	0.0290529017879258	0.418484088536379	-0.135376540132064	GATAD2A	ENSG00000167491	Jxn	InGen	ENST00000360315.7;ENST00000404158.5;ENST00000358713.7;ENST00000418032.3	-3.76881033222369	0.000198456514594568	0.0207243520338529	-0.13328645251233	0.583486483830977	0.559801612963289	0.967893106308148	0.0355627300431562	rs67720221:19440864:C:T	chr19	19330055	19:19440864	rs2905432:19484295:G:A	rs67720221:19440864:C:T	0.325049701789264	0.880730922765875	0.953391400050307	43431
rs62149781:73812623:A:C	chr2:73520017-73557219(+)	-2.19767367629644	0.029086775725892	0.418484088536379	-0.236012236814196	ALMS1	ENSG00000116127	Jxn	ExonSkip		-3.46326756869349	0.000613558185301234	0.0469842224235851	-0.279466501332413	-0.623695040272679	0.533082747832906	0.964916971853882	-0.0732601045032041	rs62149781:73812623:A:C	chr2	73585496	2:73812623	rs56145559:73623439:C:T	rs62149781:73812623:A:C	0.215705765407555	0.930142176145329	0.970141417082348	-189184
rs28879089:73812886:G:A	chr2:73520017-73557219(+)	-2.19767367629644	0.029086775725892	0.418484088536379	-0.236012236814196	ALMS1	ENSG00000116127	Jxn	ExonSkip		-3.46326756869349	0.000613558185301234	0.0469842224235851	-0.279466501332413	-0.623695040272679	0.533082747832906	0.964916971853882	-0.0732601045032041	rs28879089:73812886:G:A	chr2	73585759	2:73812886	rs56145559:73623439:C:T	rs28879089:73812886:G:A	0.216699801192843	0.924572365881947	0.970073418207717	-189447
rs2275271	chr10:102860542-102862159(+)	-2.19637397061608	0.0291810013787563	0.418899910255261	-0.0657442741658289	BORCS7	ENSG00000166275	Jxn	InGen	ENST00000339834.9;ENST00000369883.3;ENST00000299353.6	-3.47211771929634	0.000594462655293625	0.0459844451114232	-0.0747590570666646	-0.254003010045694	0.799586800258948	0.988966221305655	-0.0103215638358889	rs2275271	chr10	103054405	10:104814162	rs7476192:104649375:T:G	rs2275271:104814162:T:C	0.332829046898638	0.811593310879793	0.980075913220729	-164787
rs12916980:83306447:C:G	chr15:82538372-82538879(-)	-2.19460587528618	0.0293096089229803	0.41969582469283	-0.0479665657623529	RPS17	ENSG00000182774	Jxn	InGen	ENST00000330244.10;ENST00000560229.5;ENST00000561157.5;ENST00000558397.1;ENST00000561068.5;ENST00000560612.1	-3.79221734647045	0.000181447051391302	0.0194521369771878	-0.0429132641763173	-0.404207038651278	0.686215353810431	0.980620531390296	-0.0114006018124031	rs12916980:83306447:C:G	chr15	82637696	15:83306447	rs783540:83254708:A:G	rs12916980:83306447:C:G	0.440357852882704	0.812810557992989	0.942712398485804	-51739
rs11635597	chr15:84195030-84197223(+)	-2.19453749023063	0.0293145929599857	0.41969582469283	-0.329441568338391	CSPG4P11	ENSG00000259726	Jxn	ExonSkip		-5.10062810255032	6.10240206285221e-07	0.000209999629255564	-0.61730870615085	-1.77883585803081	0.0758109990246118	0.81320829087684	-0.295828315213071	rs11635597	chr15	84622468	15:85165699	rs12908161:85207825:A:G	rs11635597:85165699:C:T	0.0136157337367625	0.842778260365791	0.943547564477056	42126
rs62021193:85170583:C:G	chr15:84195030-84197223(+)	-2.19453749023063	0.0293145929599857	0.41969582469283	-0.329441568338391	CSPG4P11	ENSG00000259726	Jxn	ExonSkip		-5.10062810255032	6.10240206285221e-07	0.000209999629255564	-0.61730870615085	-1.77883585803081	0.0758109990246118	0.81320829087684	-0.295828315213071	rs62021193:85170583:C:G	chr15	84627352	15:85170583	rs12908161:85207825:A:G	rs62021193:85170583:C:G	0.0136157337367625	0.842778260365791	0.943547564477056	37242
rs11634322:85172209:C:T	chr15:84195030-84197223(+)	-2.19453749023063	0.0293145929599857	0.41969582469283	-0.329441568338391	CSPG4P11	ENSG00000259726	Jxn	ExonSkip		-5.10062810255032	6.10240206285221e-07	0.000209999629255564	-0.61730870615085	-1.77883585803081	0.0758109990246118	0.81320829087684	-0.295828315213071	rs11634322:85172209:C:T	chr15	84628978	15:85172209	rs12908161:85207825:A:G	rs11634322:85172209:C:T	0.0136157337367625	0.842778260365791	0.943547564477056	35616
rs4603535	chr15:84195030-84197223(+)	-2.19453749023063	0.0293145929599857	0.41969582469283	-0.329441568338391	CSPG4P11	ENSG00000259726	Jxn	ExonSkip		-5.10062810255032	6.10240206285221e-07	0.000209999629255564	-0.61730870615085	-1.77883585803081	0.0758109990246118	0.81320829087684	-0.295828315213071	rs4603535	chr15	84630641	15:85173872	rs12908161:85207825:A:G	rs4603535:85173872:C:T	0.0136157337367625	0.842778260365791	0.943547564477056	33953
rs3934667	chr19:19495886-19496051(+)	-2.19141794672356	0.0295427337427561	0.420780181764556	-0.132813125566845	GATAD2A	ENSG00000167491	Jxn	InGen	ENST00000360315.7;ENST00000404158.5;ENST00000358713.7;ENST00000418032.3	-3.77446241808568	0.000194216499112016	0.0203902060211194	-0.132956360489209	0.52376958172619	0.600646770506484	0.972352663615941	0.0315468059270357	rs3934667	chr19	19320614	19:19431423	rs2905432:19484295:G:A	rs3934667:19431423:T:G	0.326043737574553	0.885087265776236	0.953585345146509	52872
rs1061737:85183790:G:C	chr15:84174158-84181981(+)	-2.19078383555863	0.0295892956892268	0.420783443773342	-0.318276522693482	UBE2Q2L	ENSG00000259511	Jxn	InGen	ENST00000558195.2;ENST00000637853.1;ENST00000636149.1;ENST00000637041.1;ENST00000637567.1	-3.5140831764738	0.00051124988829483	0.0420140132079838	-0.37728472050796	-0.981719828501313	0.326663347325824	0.929791694234349	-0.157816075735443	rs1061737:85183790:G:C	chr15	84640559	15:85183790	rs12908161:85207825:A:G	rs1061737:85183790:G:C	0.0143721633888048	0.895975616030496	0.946559885073575	24035
rs9607782:41587556:T:A	chr22:40857246-40860677(+)	2.18938731054171	0.0296920649137491	0.421409968863567	0.213272872997797	XPNPEP3	ENSG00000196236	Jxn	InGen	ENST00000482652.1;ENST00000614001.1	3.6474377891049	0.000313583694287187	0.029521618774236	0.420787915566362	0.955794971164495	0.339589721385111	0.933549573615245	0.14574725388278	rs9607782:41587556:T:A	chr22	41191552	22:41587556	rs9607782:41587556:T:A	rs9607782:41587556:T:A	0.152042360060514	1	1	0
rs10786719:104637992:A:G	chr10:102854428-102860331(+)	-2.18548058510465	0.0299812017026328	0.42312371953793	-0.0847970611116288	BORCS7	ENSG00000166275	Jxn	InGen	ENST00000339834.9;ENST00000369883.3;ENST00000299353.6;ENST00000478833.1	-3.70696322421635	0.000250934445077442	0.0247923774444153	-0.100712440843242	-0.264115389397948	0.791788521467077	0.988308853897646	-0.0131092600552678	rs10786719:104637992:A:G	chr10	102878235	10:104637992	rs7476192:104649375:T:G	rs10786719:104637992:A:G	0.335098335854766	0.836350396789931	0.99999999949279	11383
rs1881245	chr2:73600882-73601194(+)	2.18207794676069	0.0302350141160003	0.424440650051835	0.0760787183717278	ALMS1	ENSG00000116127	Jxn	InGen	ENST00000484298.5;ENST00000613296.4;ENST00000620466.4;ENST00000464408.3	4.04627027874864	6.66854111085815e-05	0.00909566574756219	0.133110771904652	NA	NA	NA	NA	rs1881245	chr2	73422800	2:73649928	rs56145559:73623439:C:T	rs1881245:73649928:G:A	0.224652087475149	0.926741238219911	0.993928570036723	-26489
rs6575999:104250609:C:G	chr14:103913985-103914478(-)	-2.18056649602122	0.0303483527094866	0.42501195141013	-0.360069799088458	C14orf2	ENSG00000156411	Jxn	InGen	ENST00000555030.5;ENST00000554713.2	-3.93180474054068	0.000105362350086803	0.0128075620114496	-0.578684461738653	-1.09466716209245	0.274134763266366	0.919230803579084	-0.219390606023837	rs6575999:104250609:C:G	chr14	103784272	14:104250609	rs10083370:104314182:G:A	rs6575999:104250609:C:G	0.43267776096823	0.984624108267103	0.993812671015355	63573
rs664088:136036986:T:C	chr3:136260536-136261951(+)	2.17980560601318	0.0304055482896016	0.42557628149345	0.0727327727654633	PCCB	ENSG00000114054	Jxn	InGen	ENST00000251654.8;ENST00000462637.5;ENST00000466072.5;ENST00000468777.5;ENST00000484181.5;ENST00000471595.5;ENST00000469217.5;ENST00000465423.5;ENST00000478469.5;ENST00000462542.5;ENST00000494742.5;ENST00000459873.1;ENST00000475214.5;ENST00000465176.5;ENST00000473073.1	4.48035218993842	1.07088116669826e-05	0.00219884936270016	0.0988089472018062	0.498469181242285	0.618349806874834	0.974417070217358	0.0174429777127742	rs664088:136036986:T:C	chr3	136318144	3:136036986	rs7432375:136288405:G:A	rs664088:136036986:T:C	0.435387673956262	0.864927713033129	0.930014899360827	251419
rs12985655:19442434:G:A	chr19:19495886-19496051(+)	-2.17575465590704	0.0307116281856129	0.427533355061958	-0.132902263829725	GATAD2A	ENSG00000167491	Jxn	InGen	ENST00000360315.7;ENST00000404158.5;ENST00000358713.7;ENST00000418032.3	-3.82225365681734	0.000161633210380347	0.0178176607485501	-0.135045065733599	0.506147815123066	0.61295279201177	0.973808671166235	0.0306976494689983	rs12985655:19442434:G:A	chr19	19331625	19:19442434	rs2905432:19484295:G:A	rs12985655:19442434:G:A	0.326043737574553	0.893802505845384	0.958268706445445	41861
rs8103197:19443466:C:T	chr19:19495886-19496051(+)	-2.17575465590704	0.0307116281856129	0.427533355061958	-0.132902263829725	GATAD2A	ENSG00000167491	Jxn	InGen	ENST00000360315.7;ENST00000404158.5;ENST00000358713.7;ENST00000418032.3	-3.82225365681734	0.000161633210380347	0.0178176607485501	-0.135045065733599	0.506147815123066	0.61295279201177	0.973808671166235	0.0306976494689983	rs8103197:19443466:C:T	chr19	19332657	19:19443466	rs2905432:19484295:G:A	rs8103197:19443466:C:T	0.326043737574553	0.893802505845384	0.958268706445445	40829
rs769267	chr19:19495886-19496051(+)	-2.17575465590704	0.0307116281856129	0.427533355061958	-0.132902263829725	GATAD2A	ENSG00000167491	Jxn	InGen	ENST00000360315.7;ENST00000404158.5;ENST00000358713.7;ENST00000418032.3	-3.91764566028125	0.000111414434145013	0.0134028116956895	-0.137848870099801	0.435966494336448	0.663029649570411	0.978176409029027	0.0263776309146618	rs769267	chr19	19336127	19:19446936	rs2905432:19484295:G:A	rs769267:19446936:G:A	0.317097415506958	0.855031098419952	0.956670934078407	37359
rs2074089	chr19:19495886-19496051(+)	-2.17575465590704	0.0307116281856129	0.427533355061958	-0.132902263829725	GATAD2A	ENSG00000167491	Jxn	InGen	ENST00000360315.7;ENST00000404158.5;ENST00000358713.7;ENST00000418032.3	-3.82225365681734	0.000161633210380347	0.0178176607485501	-0.135045065733599	0.506147815123066	0.61295279201177	0.973808671166235	0.0306976494689983	rs2074089	chr19	19338794	19:19449603	rs2905432:19484295:G:A	rs2074089:19449603:G:A	0.326043737574553	0.893802505845384	0.958268706445445	34692
rs2074090	chr19:19495886-19496051(+)	-2.17575465590704	0.0307116281856129	0.427533355061958	-0.132902263829725	GATAD2A	ENSG00000167491	Jxn	InGen	ENST00000360315.7;ENST00000404158.5;ENST00000358713.7;ENST00000418032.3	-3.82225365681734	0.000161633210380347	0.0178176607485501	-0.135045065733599	0.506147815123066	0.61295279201177	0.973808671166235	0.0306976494689983	rs2074090	chr19	19338877	19:19449686	rs2905432:19484295:G:A	rs2074090:19449686:G:T	0.326043737574553	0.893802505845384	0.958268706445445	34609
rs2965191:19453521:T:G	chr19:19495886-19496051(+)	-2.17575465590704	0.0307116281856129	0.427533355061958	-0.132902263829725	GATAD2A	ENSG00000167491	Jxn	InGen	ENST00000360315.7;ENST00000404158.5;ENST00000358713.7;ENST00000418032.3	-3.82225365681734	0.000161633210380347	0.0178176607485501	-0.135045065733599	0.506147815123066	0.61295279201177	0.973808671166235	0.0306976494689983	rs2965191:19453521:T:G	chr19	19342712	19:19453521	rs2905432:19484295:G:A	rs2965191:19453521:T:G	0.326043737574553	0.893802505845384	0.958268706445445	30774
rs2301669:19453560:C:A	chr19:19495886-19496051(+)	-2.17575465590704	0.0307116281856129	0.427533355061958	-0.132902263829725	GATAD2A	ENSG00000167491	Jxn	InGen	ENST00000360315.7;ENST00000404158.5;ENST00000358713.7;ENST00000418032.3	-3.82225365681734	0.000161633210380347	0.0178176607485501	-0.135045065733599	0.506147815123066	0.61295279201177	0.973808671166235	0.0306976494689983	rs2301669:19453560:C:A	chr19	19342751	19:19453560	rs2905432:19484295:G:A	rs2301669:19453560:C:A	0.326043737574553	0.893802505845384	0.958268706445445	30735
rs28700885:68154544:A:G	chr16:67654250-67654331(+)	2.17502757001714	0.0307668462042665	0.427948328663816	0.114593536923947	CARMIL2	ENSG00000159753	Jxn	InGen	ENST00000334583.10;ENST00000545661.5;ENST00000602924.1	-3.47532143012572	0.000587688310481829	0.0456100542207072	-0.121055135211909	-3.48412914343301	0.000532502056155395	0.453535279114772	-0.207094326932518	rs28700885:68154544:A:G	chr16	68120641	16:68154544	rs1975802:68285847:A:G	rs28700885:68154544:A:G	0.176938369781312	0.852117570658116	0.9558988992185	131303
rs1278493	chr3:136260536-136261951(+)	2.17477274016871	0.0307862193854991	0.428106593217291	0.0710367040332176	PCCB	ENSG00000114054	Jxn	InGen	ENST00000251654.8;ENST00000462637.5;ENST00000466072.5;ENST00000468777.5;ENST00000484181.5;ENST00000471595.5;ENST00000469217.5;ENST00000465423.5;ENST00000478469.5;ENST00000462542.5;ENST00000494742.5;ENST00000459873.1;ENST00000475214.5;ENST00000465176.5;ENST00000473073.1	4.86706439679657	1.85684214978495e-06	0.000506232932297432	0.107023583890266	0.803534175483675	0.422008206836161	0.948432137976348	0.0274117458625953	rs1278493	chr3	136095167	3:135814009	rs7432375:136288405:G:A	rs1278493:135814009:G:A	0.469184890656064	0.841445484374131	0.982088160506196	474396
rs62135552:19436854:G:A	chr19:19495886-19496051(+)	-2.17326902703685	0.0309007525964609	0.428809299892493	-0.132324448421212	GATAD2A	ENSG00000167491	Jxn	InGen	ENST00000360315.7;ENST00000404158.5;ENST00000358713.7;ENST00000418032.3	-3.65922089172461	0.000300118519936169	0.0285036160428566	-0.129390546945649	0.555070720978988	0.579068724737235	0.969706611562399	0.033576884622019	rs62135552:19436854:G:A	chr19	19326045	19:19436854	rs2905432:19484295:G:A	rs62135552:19436854:G:A	0.326043737574553	0.885087265776236	0.953585345146509	47441
rs7247309:19439631:A:T	chr19:19495886-19496051(+)	-2.17326902703685	0.0309007525964609	0.428809299892493	-0.132324448421212	GATAD2A	ENSG00000167491	Jxn	InGen	ENST00000360315.7;ENST00000404158.5;ENST00000358713.7;ENST00000418032.3	-3.65922089172461	0.000300118519936169	0.0285036160428566	-0.129390546945649	0.555070720978988	0.579068724737235	0.969706611562399	0.033576884622019	rs7247309:19439631:A:T	chr19	19328822	19:19439631	rs2905432:19484295:G:A	rs7247309:19439631:A:T	0.326043737574553	0.885087265776236	0.953585345146509	44664
rs3814880	chr16:30293197-30294114(-)	2.17314352390881	0.0309103284222371	0.428876989753616	0.174903615859571	SMG1P5	ENSG00000183604	Jxn	InGen	ENST00000529428.5;ENST00000411546.3	3.67657936769507	0.000281270137414655	0.0271437937575481	0.263506063563754	1.28668733653647	0.198736830672073	0.899264446120421	0.119250210036058	rs3814880	chr16	30006574	16:30017895	rs11646127:29966277:G:C	rs3814880:30017895:T:C	0.44234592445328	0.959948741370247	0.983724084905612	-51618
rs10883817:104755431:G:A	chr10:102854428-102860331(+)	-2.17226116695326	0.0309777242807059	0.429432400811003	-0.0846571815414646	BORCS7	ENSG00000166275	Jxn	InGen	ENST00000339834.9;ENST00000369883.3;ENST00000299353.6;ENST00000478833.1	-3.54714247462226	0.000453521754591547	0.0386600063731508	-0.0967766476215931	-0.14745880914974	0.882823154319304	0.994029759070454	-0.00733362007513774	rs10883817:104755431:G:A	chr10	102995674	10:104755431	rs7476192:104649375:T:G	rs10883817:104755431:G:A	0.330559757942511	0.806868823871035	0.972229941009947	-106056
rs7574271:198210558:G:C	chr2:197403036-197403584(-)	2.17115323362244	0.0310625299299103	0.430160818794088	0.0503717308909585	SF3B1	ENSG00000115524	Jxn	InGen	ENST00000335508.10	3.96774071612935	9.13712174317054e-05	0.0114546210314008	0.0703595076653755	2.3185655762468	0.0207790579108401	0.700904100100485	0.0655272053505542	rs7574271:198210558:G:C	chr2	197345834	2:198210558	rs6434928:198304577:G:A	rs7574271:198210558:G:C	0.280318091451292	0.855028035329873	0.938539029350138	94019
rs704370:63868250:A:G	chr3:63835391-63836300(-)	-2.17057458379823	0.0311069018384785	0.430374261580362	-0.0476809760192482	THOC7	ENSG00000163634	Jxn	InGen	ENST00000295899.9;ENST00000469584.5;ENST00000473141.5;ENST00000469153.5;ENST00000498422.5	-5.1259885729945	5.39478143096838e-07	0.000189941003017781	-0.0707520182161009	-0.78056034599657	0.435392115512278	0.950824635372168	-0.0203663264974485	rs704370:63868250:A:G	chr3	63882574	3:63868250	rs704373:63867355:A:G	rs704370:63868250:A:G	0.355864811133201	1	0.999999999563747	-895
rs7603647:73817238:G:A	chr2:73520017-73557219(+)	-2.17037814180446	0.0311219778168441	0.430424278161734	-0.233321951296022	ALMS1	ENSG00000116127	Jxn	ExonSkip		-3.47496427101803	0.000588439941000096	0.0456194070199042	-0.280511498746235	-0.651029594148666	0.515295381507483	0.961888455745709	-0.0764361936361248	rs7603647:73817238:G:A	chr2	73590111	2:73817238	rs56145559:73623439:C:T	rs7603647:73817238:G:A	0.215705765407555	0.930142176145329	0.970141417082348	-193799
rs704373:63867355:A:G	chr3:63835224-63835323(-)	-2.1684822559044	0.0312678028726902	0.430979319776869	-0.0500318260173424	THOC7	ENSG00000163634	Jxn	InGen	ENST00000295899.9;ENST00000469584.5;ENST00000473141.5;ENST00000469153.5	-5.49026310856921	8.72574034275727e-08	4.02642237013227e-05	-0.0752415851520539	-1.06273363114044	0.28836247006267	0.921004105578221	-0.0263075143149136	rs704373:63867355:A:G	chr3	63881679	3:63867355	rs704373:63867355:A:G	rs704373:63867355:A:G	0.311649016641452	1	1	0
rs10400906:83297138:C:T	chr15:82540133-82540425(-)	-2.16750531782523	0.031343175896808	0.431488888493969	-0.0596056970203322	RPS17	ENSG00000182774	Jxn	InGen	ENST00000330244.10;ENST00000561157.5;ENST00000558397.1;ENST00000560639.1;ENST00000559273.1	-4.82730879447689	2.23499614667855e-06	0.00058615440384459	-0.0735632827920271	-0.496739975545198	0.619568066340385	0.974573957718637	-0.0165526035707347	rs10400906:83297138:C:T	chr15	82628387	15:83297138	rs783540:83254708:A:G	rs10400906:83297138:C:T	0.404572564612326	0.936061367579981	0.995706821215398	-42430
rs704369:63868271:G:A	chr3:63835391-63836300(-)	-2.16726840577982	0.0313614778451282	0.431629378692871	-0.048188111635209	THOC7	ENSG00000163634	Jxn	InGen	ENST00000295899.9;ENST00000469584.5;ENST00000473141.5;ENST00000469153.5;ENST00000498422.5	-4.9638046865438	1.17689889050694e-06	0.000351740644691706	-0.0689318790763912	-0.731678511951522	0.464671979591027	0.955451279195213	-0.0192027341785721	rs704369:63868271:G:A	chr3	63882595	3:63868271	rs704373:63867355:A:G	rs704369:63868271:G:A	0.33661119515885	0.839189223875402	0.969800148207498	-916
rs704368:63868337:C:T	chr3:63835391-63836300(-)	-2.16726840577982	0.0313614778451282	0.431629378692871	-0.048188111635209	THOC7	ENSG00000163634	Jxn	InGen	ENST00000295899.9;ENST00000469584.5;ENST00000473141.5;ENST00000469153.5;ENST00000498422.5	-4.9638046865438	1.17689889050694e-06	0.000351740644691706	-0.0689318790763912	-0.731678511951522	0.464671979591027	0.955451279195213	-0.0192027341785721	rs704368:63868337:C:T	chr3	63882661	3:63868337	rs704373:63867355:A:G	rs704368:63868337:C:T	0.33661119515885	0.839189223875402	0.969800148207498	-982
rs7428585:17828106:G:A	chr3:17622766-17623848(-)	-2.16347650449007	0.0316556693731058	0.433657315473877	-0.262164936057084	TBC1D5	ENSG00000131374	Jxn	InGen	ENST00000443499.6;ENST00000443386.5;ENST00000497531.5;ENST00000444756.5;ENST00000444471.5;ENST00000433533.5;ENST00000481396.5;ENST00000480435.5;ENST00000423331.6;ENST00000485432.1	-3.88320260049755	0.000127542138875904	0.0148871942375809	-0.291935741970894	-0.526302516315553	0.598887156215689	0.972039404709828	-0.0698341532065825	rs7428585:17828106:G:A	chr3	17786614	3:17828106	rs11409090:17887635:A:AT	rs7428585:17828106:G:A	0.461232604373757	0.88900364321561	0.987127441206352	59529
rs1591915:104646849:C:T	chr10:102854428-102860331(+)	-2.16231695996864	0.0317461063217665	0.434456158094254	-0.0838610100124384	BORCS7	ENSG00000166275	Jxn	InGen	ENST00000339834.9;ENST00000369883.3;ENST00000299353.6;ENST00000478833.1	-3.6618962347626	0.000297138024710942	0.0283162077671214	-0.099354356555512	-0.272317686983081	0.785478493385026	0.9881757741778	-0.013501226022617	rs1591915:104646849:C:T	chr10	102887092	10:104646849	rs7476192:104649375:T:G	rs1591915:104646849:C:T	0.330559757942511	0.820140983281139	0.980193416404069	2526
rs35431242:104680457:CA:C	chr10:102854428-102860331(+)	-2.16219401674492	0.0317557081675306	0.434486195567412	-0.0839166543523332	BORCS7	ENSG00000166275	Jxn	InGen	ENST00000339834.9;ENST00000369883.3;ENST00000299353.6;ENST00000478833.1	-3.67424840392856	0.000283734727302542	0.0273058795933263	-0.0997940819130788	-0.103013801307457	0.917989027713105	0.996131610769252	-0.00510570812688894	rs35431242:104680457:CA:C	chr10	102920700	10:104680457	rs7476192:104649375:T:G	rs35431242:104680457:CA:C	0.335854765506808	0.833517388290611	0.999999999492212	-31082
rs2965193	chr19:19495886-19496051(+)	-2.16197132265684	0.0317731069263531	0.434486195567412	-0.132117542439731	GATAD2A	ENSG00000167491	Jxn	InGen	ENST00000360315.7;ENST00000404158.5;ENST00000358713.7;ENST00000418032.3	-3.82225365681734	0.000161633210380347	0.0178176607485501	-0.135045065733599	0.494827525246612	0.620916645948748	0.974684945618999	0.0300108449988042	rs2965193	chr19	19344019	19:19454828	rs2905432:19484295:G:A	rs2965193:19454828:G:A	0.328031809145129	0.885109501274961	0.949299989961526	29467
rs4532960	chr10:102854428-102860331(+)	-2.16183983521494	0.0317833837104441	0.434486195567412	-0.0838417680745356	BORCS7	ENSG00000166275	Jxn	InGen	ENST00000339834.9;ENST00000369883.3;ENST00000299353.6;ENST00000478833.1	-3.64438969548624	0.000317158343170741	0.0297394027997089	-0.0988363440412928	-0.254345681968714	0.79932221175713	0.988917228868265	-0.0126114489735065	rs4532960	chr10	102907649	10:104667406	rs7476192:104649375:T:G	rs4532960:104667406:C:T	0.333585476550681	0.842054958121778	0.999999999493941	-18031
rs10786724:104668942:A:G	chr10:102854428-102860331(+)	-2.16183983521494	0.0317833837104441	0.434486195567412	-0.0838417680745356	BORCS7	ENSG00000166275	Jxn	InGen	ENST00000339834.9;ENST00000369883.3;ENST00000299353.6;ENST00000478833.1	-3.64438969548624	0.000317158343170741	0.0297394027997089	-0.0988363440412928	-0.254345681968714	0.79932221175713	0.988917228868265	-0.0126114489735065	rs10786724:104668942:A:G	chr10	102909185	10:104668942	rs7476192:104649375:T:G	rs10786724:104668942:A:G	0.333585476550681	0.842054958121778	0.999999999493941	-19567
rs2297786	chr10:102854428-102860331(+)	-2.16183983521494	0.0317833837104441	0.434486195567412	-0.0838417680745356	BORCS7	ENSG00000166275	Jxn	InGen	ENST00000339834.9;ENST00000369883.3;ENST00000299353.6;ENST00000478833.1	-3.64438969548624	0.000317158343170741	0.0297394027997089	-0.0988363440412928	-0.254345681968714	0.79932221175713	0.988917228868265	-0.0126114489735065	rs2297786	chr10	102920221	10:104679978	rs7476192:104649375:T:G	rs2297786:104679978:C:T	0.335098335854766	0.83635039678981	0.99999999949279	-30603
rs10786725:104682357:T:C	chr10:102854428-102860331(+)	-2.16183983521494	0.0317833837104441	0.434486195567412	-0.0838417680745356	BORCS7	ENSG00000166275	Jxn	InGen	ENST00000339834.9;ENST00000369883.3;ENST00000299353.6;ENST00000478833.1	-3.64438969548624	0.000317158343170741	0.0297394027997089	-0.0988363440412928	-0.254345681968714	0.79932221175713	0.988917228868265	-0.0126114489735065	rs10786725:104682357:T:C	chr10	102922600	10:104682357	rs7476192:104649375:T:G	rs10786725:104682357:T:C	0.333585476550681	0.842054958121778	0.999999999493941	-32982
rs6584533:104692542:T:C	chr10:102854428-102860331(+)	-2.16183983521494	0.0317833837104441	0.434486195567412	-0.0838417680745356	BORCS7	ENSG00000166275	Jxn	InGen	ENST00000339834.9;ENST00000369883.3;ENST00000299353.6;ENST00000478833.1	-3.69150921411583	0.000265956297720948	0.0259954320614317	-0.0999359802148983	-0.2877982435895	0.773608039111994	0.987797550615262	-0.0142561689191453	rs6584533:104692542:T:C	chr10	102932785	10:104692542	rs7476192:104649375:T:G	rs6584533:104692542:T:C	0.332829046898638	0.831545667537123	0.992049948790892	-43167
rs10748836	chr10:102854428-102860331(+)	-2.16183983521494	0.0317833837104441	0.434486195567412	-0.0838417680745356	BORCS7	ENSG00000166275	Jxn	InGen	ENST00000339834.9;ENST00000369883.3;ENST00000299353.6;ENST00000478833.1	-3.64438969548624	0.000317158343170741	0.0297394027997089	-0.0988363440412928	-0.254345681968714	0.79932221175713	0.988917228868265	-0.0126114489735065	rs10748836	chr10	102934160	10:104693917	rs7476192:104649375:T:G	rs10748836:104693917:G:A	0.335098335854766	0.836350396789931	0.99999999949279	-44542
rs10786727:104698523:G:A	chr10:102854428-102860331(+)	-2.16183983521494	0.0317833837104441	0.434486195567412	-0.0838417680745356	BORCS7	ENSG00000166275	Jxn	InGen	ENST00000339834.9;ENST00000369883.3;ENST00000299353.6;ENST00000478833.1	-3.66687313115585	0.000291667452128149	0.0278675478142895	-0.0994317877353823	-0.265106233565568	0.791025529217232	0.988252254603305	-0.0131438797629676	rs10786727:104698523:G:A	chr10	102938766	10:104698523	rs7476192:104649375:T:G	rs10786727:104698523:G:A	0.334341906202723	0.839196224332235	0.999999999493366	-49148
rs34957371:104707211:GA:G	chr10:102854428-102860331(+)	-2.16183983521494	0.0317833837104441	0.434486195567412	-0.0838417680745356	BORCS7	ENSG00000166275	Jxn	InGen	ENST00000339834.9;ENST00000369883.3;ENST00000299353.6;ENST00000478833.1	-3.71418997484878	0.000244187633334969	0.0242338902522375	-0.10053191941579	-0.298591001115213	0.76536329242334	0.986966081726599	-0.0147894571368149	rs34957371:104707211:GA:G	chr10	102947454	10:104707211	rs7476192:104649375:T:G	rs34957371:104707211:GA:G	0.333585476550681	0.828693190776408	0.992034250059697	-57836
rs7101143:104707537:G:A	chr10:102854428-102860331(+)	-2.16183983521494	0.0317833837104441	0.434486195567412	-0.0838417680745356	BORCS7	ENSG00000166275	Jxn	InGen	ENST00000339834.9;ENST00000369883.3;ENST00000299353.6;ENST00000478833.1	-3.66687313115585	0.000291667452128149	0.0278675478142895	-0.0994317877353823	-0.265106233565568	0.791025529217232	0.988252254603305	-0.0131438797629676	rs7101143:104707537:G:A	chr10	102947780	10:104707537	rs7476192:104649375:T:G	rs7101143:104707537:G:A	0.335098335854766	0.836350396789931	0.99999999949279	-58162
rs6584534:104714730:G:A	chr10:102854428-102860331(+)	-2.16183983521494	0.0317833837104441	0.434486195567412	-0.0838417680745356	BORCS7	ENSG00000166275	Jxn	InGen	ENST00000339834.9;ENST00000369883.3;ENST00000299353.6;ENST00000478833.1	-3.66687313115585	0.000291667452128149	0.0278675478142895	-0.0994317877353823	-0.265106233565568	0.791025529217232	0.988252254603305	-0.0131438797629676	rs6584534:104714730:G:A	chr10	102954973	10:104714730	rs7476192:104649375:T:G	rs6584534:104714730:G:A	0.335098335854766	0.836350396789931	0.99999999949279	-65355
rs10786729:104719378:A:G	chr10:102854428-102860331(+)	-2.16183983521494	0.0317833837104441	0.434486195567412	-0.0838417680745356	BORCS7	ENSG00000166275	Jxn	InGen	ENST00000339834.9;ENST00000369883.3;ENST00000299353.6;ENST00000478833.1	-3.7358798069158	0.000224950708797424	0.0227258979788595	-0.101015710078808	-0.292262143660747	0.770194834080702	0.987504231503422	-0.0144716215060317	rs10786729:104719378:A:G	chr10	102959621	10:104719378	rs7476192:104649375:T:G	rs10786729:104719378:A:G	0.335098335854766	0.836350396789931	0.99999999949279	-70003
rs10450373:104728616:T:C	chr10:102854428-102860331(+)	-2.16183983521494	0.0317833837104441	0.434486195567412	-0.0838417680745356	BORCS7	ENSG00000166275	Jxn	InGen	ENST00000339834.9;ENST00000369883.3;ENST00000299353.6;ENST00000478833.1	-3.78244930612556	0.000188370662442736	0.0199340724012298	-0.102079383449495	-0.32543825168173	0.74497140077048	0.986079201322723	-0.016098413187302	rs10450373:104728616:T:C	chr10	102968859	10:104728616	rs7476192:104649375:T:G	rs10450373:104728616:T:C	0.333585476550681	0.828693190776408	0.992034250059697	-79241
rs2065977:104729415:C:T	chr10:102854428-102860331(+)	-2.16183983521494	0.0317833837104441	0.434486195567412	-0.0838417680745356	BORCS7	ENSG00000166275	Jxn	InGen	ENST00000339834.9;ENST00000369883.3;ENST00000299353.6;ENST00000478833.1	-3.7358798069158	0.000224950708797424	0.0227258979788595	-0.101015710078808	-0.292262143660747	0.770194834080702	0.987504231503422	-0.0144716215060317	rs2065977:104729415:C:T	chr10	102969658	10:104729415	rs7476192:104649375:T:G	rs2065977:104729415:C:T	0.335098335854766	0.836350396789931	0.99999999949279	-80040
rs12569617:104729996:T:C	chr10:102854428-102860331(+)	-2.16183983521494	0.0317833837104441	0.434486195567412	-0.0838417680745356	BORCS7	ENSG00000166275	Jxn	InGen	ENST00000339834.9;ENST00000369883.3;ENST00000299353.6;ENST00000478833.1	-3.78244930612556	0.000188370662442736	0.0199340724012298	-0.102079383449495	-0.32543825168173	0.74497140077048	0.986079201322723	-0.016098413187302	rs12569617:104729996:T:C	chr10	102970239	10:104729996	rs7476192:104649375:T:G	rs12569617:104729996:T:C	0.334341906202723	0.825853577369379	0.992018489105348	-80621
rs7096269:104736721:A:G	chr10:102854428-102860331(+)	-2.16183983521494	0.0317833837104441	0.434486195567412	-0.0838417680745356	BORCS7	ENSG00000166275	Jxn	InGen	ENST00000339834.9;ENST00000369883.3;ENST00000299353.6;ENST00000478833.1	-3.71903558121865	0.000239760020444	0.0238787781963497	-0.100627560872649	-0.282802359956493	0.777433220427921	0.987929549035649	-0.0140068153541348	rs7096269:104736721:A:G	chr10	102976964	10:104736721	rs7476192:104649375:T:G	rs7096269:104736721:A:G	0.335854765506808	0.833517388290734	0.999999999492212	-87346
rs10883814:104737404:T:C	chr10:102854428-102860331(+)	-2.16183983521494	0.0317833837104441	0.434486195567412	-0.0838417680745356	BORCS7	ENSG00000166275	Jxn	InGen	ENST00000339834.9;ENST00000369883.3;ENST00000299353.6;ENST00000478833.1	-3.76534737661708	0.000201097342623601	0.0209014949956857	-0.101685729163755	-0.315923824217271	0.752178459992775	0.986531550987982	-0.0156317520680022	rs10883814:104737404:T:C	chr10	102977647	10:104737404	rs7476192:104649375:T:G	rs10883814:104737404:T:C	0.333585476550681	0.822036052789021	0.988041562718927	-88029
rs1971589:104744406:A:G	chr10:102854428-102860331(+)	-2.16183983521494	0.0317833837104441	0.434486195567412	-0.0838417680745356	BORCS7	ENSG00000166275	Jxn	InGen	ENST00000339834.9;ENST00000369883.3;ENST00000299353.6;ENST00000478833.1	-3.63109937148702	0.000333197314409441	0.0307774439324411	-0.0983571456233045	-0.25022846958439	0.802502769862457	0.989276358438209	-0.0123949321694672	rs1971589:104744406:A:G	chr10	102984649	10:104744406	rs7476192:104649375:T:G	rs1971589:104744406:A:G	0.334341906202723	0.825855686157425	0.99201975564669	-95031
rs12777726:104746398:A:G	chr10:102854428-102860331(+)	-2.16183983521494	0.0317833837104441	0.434486195567412	-0.0838417680745356	BORCS7	ENSG00000166275	Jxn	InGen	ENST00000339834.9;ENST00000369883.3;ENST00000299353.6;ENST00000478833.1	-3.52501785650029	0.000491434071379514	0.0409906375886112	-0.0963473205750444	-0.166272021956914	0.868003111834635	0.993170812868564	-0.00826455151601967	rs12777726:104746398:A:G	chr10	102986641	10:104746398	rs7476192:104649375:T:G	rs12777726:104746398:A:G	0.334341906202723	0.825857794241179	0.992021021763416	-97023
rs1890185:104748718:A:G	chr10:102854428-102860331(+)	-2.16183983521494	0.0317833837104441	0.434486195567412	-0.0838417680745356	BORCS7	ENSG00000166275	Jxn	InGen	ENST00000339834.9;ENST00000369883.3;ENST00000299353.6;ENST00000478833.1	-3.52501785650029	0.000491434071379514	0.0409906375886112	-0.0963473205750444	-0.166272021956914	0.868003111834635	0.993170812868564	-0.00826455151601967	rs1890185:104748718:A:G	chr10	102988961	10:104748718	rs7476192:104649375:T:G	rs1890185:104748718:A:G	0.334341906202723	0.825857794241179	0.992021021763416	-99343
rs12255047:104760752:G:A	chr10:102854428-102860331(+)	-2.16183983521494	0.0317833837104441	0.434486195567412	-0.0838417680745356	BORCS7	ENSG00000166275	Jxn	InGen	ENST00000339834.9;ENST00000369883.3;ENST00000299353.6;ENST00000478833.1	-3.50200324882395	0.000534010336710344	0.0430480065040433	-0.0957336016218667	-0.155272422674456	0.876662705740799	0.993901559188422	-0.00771842133462223	rs12255047:104760752:G:A	chr10	103000995	10:104760752	rs7476192:104649375:T:G	rs12255047:104760752:G:A	0.333585476550681	0.822039224016707	0.988043468536638	-111377
rs4917990:104771029:A:G	chr10:102854428-102860331(+)	-2.16183983521494	0.0317833837104441	0.434486195567412	-0.0838417680745356	BORCS7	ENSG00000166275	Jxn	InGen	ENST00000339834.9;ENST00000369883.3;ENST00000299353.6;ENST00000478833.1	-3.50200324882395	0.000534010336710344	0.0430480065040433	-0.0957336016218667	-0.155272422674456	0.876662705740799	0.993901559188422	-0.00771842133462223	rs4917990:104771029:A:G	chr10	103011272	10:104771029	rs7476192:104649375:T:G	rs4917990:104771029:A:G	0.333585476550681	0.822039224016707	0.988043468536638	-121654
rs111326718:104771211:A:AAAAAT	chr10:102854428-102860331(+)	-2.16183983521494	0.0317833837104441	0.434486195567412	-0.0838417680745356	BORCS7	ENSG00000166275	Jxn	InGen	ENST00000339834.9;ENST00000369883.3;ENST00000299353.6;ENST00000478833.1	-3.50200324882395	0.000534010336710344	0.0430480065040433	-0.0957336016218667	-0.155272422674456	0.876662705740799	0.993901559188422	-0.00771842133462223	rs111326718:104771211:A:AAAAAT	chr10	103011454	10:104771211	rs7476192:104649375:T:G	rs111326718:104771211:A:AAAAAT	0.333585476550681	0.822039224016707	0.988043468536638	-121836
rs7071373:104771922:A:G	chr10:102854428-102860331(+)	-2.16183983521494	0.0317833837104441	0.434486195567412	-0.0838417680745356	BORCS7	ENSG00000166275	Jxn	InGen	ENST00000339834.9;ENST00000369883.3;ENST00000299353.6;ENST00000478833.1	-3.50200324882395	0.000534010336710344	0.0430480065040433	-0.0957336016218667	-0.155272422674456	0.876662705740799	0.993901559188422	-0.00771842133462223	rs7071373:104771922:A:G	chr10	103012165	10:104771922	rs7476192:104649375:T:G	rs7071373:104771922:A:G	0.333585476550681	0.822039224016707	0.988043468536638	-122547
rs34286991:104775231:C:CTTT	chr10:102854428-102860331(+)	-2.16183983521494	0.0317833837104441	0.434486195567412	-0.0838417680745356	BORCS7	ENSG00000166275	Jxn	InGen	ENST00000339834.9;ENST00000369883.3;ENST00000299353.6;ENST00000478833.1	-3.50200324882395	0.000534010336710344	0.0430480065040433	-0.0957336016218667	-0.155272422674456	0.876662705740799	0.993901559188422	-0.00771842133462223	rs34286991:104775231:C:CTTT	chr10	103015474	10:104775231	rs7476192:104649375:T:G	rs34286991:104775231:C:CTTT	0.333585476550681	0.822039224016707	0.988043468536638	-125856
rs4917380:104775335:C:G	chr10:102854428-102860331(+)	-2.16183983521494	0.0317833837104441	0.434486195567412	-0.0838417680745356	BORCS7	ENSG00000166275	Jxn	InGen	ENST00000339834.9;ENST00000369883.3;ENST00000299353.6;ENST00000478833.1	-3.50200324882395	0.000534010336710344	0.0430480065040433	-0.0957336016218667	-0.155272422674456	0.876662705740799	0.993901559188422	-0.00771842133462223	rs4917380:104775335:C:G	chr10	103015578	10:104775335	rs7476192:104649375:T:G	rs4917380:104775335:C:G	0.333585476550681	0.822039224016707	0.988043468536638	-125960
rs7914558	chr10:102854428-102860331(+)	-2.16183983521494	0.0317833837104441	0.434486195567412	-0.0838417680745356	BORCS7	ENSG00000166275	Jxn	InGen	ENST00000339834.9;ENST00000369883.3;ENST00000299353.6;ENST00000478833.1	-3.48243294115261	0.000572908099401771	0.0448535003906534	-0.0956993790476817	-0.116351790819584	0.907415603236466	0.995884359942234	-0.00579895755005876	rs7914558	chr10	103016151	10:104775908	rs7476192:104649375:T:G	rs7914558:104775908:G:A	0.333585476550681	0.822039224016707	0.988043468536638	-126533
rs143768809:136398570:TAAA:T	chr3:136326911-136327154(+)	2.16106253187524	0.0318441947852323	0.434641477809312	0.0961611337020713	PCCB	ENSG00000114054	Jxn	InGen	ENST00000251654.8;ENST00000462637.5;ENST00000466072.5;ENST00000468777.5;ENST00000482086.5;ENST00000483687.5;ENST00000490504.5;ENST00000471595.5;ENST00000469217.5	3.58033565209973	0.000401754219596537	0.035229501861855	0.0833229039586075	-0.410254583281883	0.681776674117316	0.980194119692675	-0.0194310471666284	rs143768809:136398570:TAAA:T	chr3	136679728	3:136398570	rs7432375:136288405:G:A	rs143768809:136398570:TAAA:T	0.44831013916501	0.94099473956998	0.995800843433799	-110165
rs1538204:104733893:T:A	chr10:102854428-102860331(+)	-2.16101489270016	0.0318479250249817	0.434668527534939	-0.0840137798571412	BORCS7	ENSG00000166275	Jxn	InGen	ENST00000339834.9;ENST00000369883.3;ENST00000299353.6;ENST00000478833.1	-3.70002040831788	0.000257581373825237	0.0253190435828184	-0.100342886914984	-0.280487878985166	0.779207182726678	0.987929549035649	-0.0139217477248353	rs1538204:104733893:T:A	chr10	102974136	10:104733893	rs7476192:104649375:T:G	rs1538204:104733893:T:A	0.33661119515885	0.830697112413885	0.999999999491633	-84518
rs11191518:104782853:C:G	chr10:102854428-102860331(+)	-2.15925372063198	0.0319860933069158	0.435731840326055	-0.0837624849708814	BORCS7	ENSG00000166275	Jxn	InGen	ENST00000339834.9;ENST00000369883.3;ENST00000299353.6;ENST00000478833.1	-3.50200324882395	0.000534010336710344	0.0430480065040433	-0.0957336016218667	-0.158342277429846	0.874244382435674	0.993604537638447	-0.00787215059748589	rs11191518:104782853:C:G	chr10	103023096	10:104782853	rs7476192:104649375:T:G	rs11191518:104782853:C:G	0.333585476550681	0.822039224016707	0.988043468536638	-133478
rs35443788:104789636:AT:A	chr10:102854428-102860331(+)	-2.15925372063198	0.0319860933069158	0.435731840326055	-0.0837624849708814	BORCS7	ENSG00000166275	Jxn	InGen	ENST00000339834.9;ENST00000369883.3;ENST00000299353.6;ENST00000478833.1	-3.56738944406515	0.000421247352048063	0.0364766970203031	-0.0974835646807009	-0.197157029268447	0.843776448677158	0.991458961803243	-0.00980332874999565	rs35443788:104789636:AT:A	chr10	103029879	10:104789636	rs7476192:104649375:T:G	rs35443788:104789636:AT:A	0.333585476550681	0.815394863874022	0.984042299234914	-140261
rs7094843:104806654:A:C	chr10:102854428-102860331(+)	-2.15925372063198	0.0319860933069158	0.435731840326055	-0.0837624849708814	BORCS7	ENSG00000166275	Jxn	InGen	ENST00000339834.9;ENST00000369883.3;ENST00000299353.6;ENST00000478833.1	-3.51942933467561	0.00050146986108013	0.0414493222594293	-0.096119556760985	-0.188734254043793	0.850369725027792	0.991805970449825	-0.00938518124253348	rs7094843:104806654:A:C	chr10	103046897	10:104806654	rs7476192:104649375:T:G	rs7094843:104806654:A:C	0.332829046898638	0.818223847331263	0.984071270405031	-157279
rs41260:58577421:C:T	chr16:58510684-58511421(+)	2.15730763250872	0.032139370346965	0.436695765001298	0.115654050186337	NDRG4	ENSG00000103034	Jxn	InGen	ENST00000421602.6;ENST00000570248.5	3.55054786721454	0.000447935954329372	0.0383740200987156	0.211265382828059	1.80583171676664	0.0714833847437818	0.80933742441745	0.163898001784954	rs41260:58577421:C:T	chr16	58543517	16:58577421	rs42945:58545426:A:G	rs41260:58577421:C:T	0.427435387673956	0.815677035154635	0.930967899415828	-31995
rs11191438:104637864:G:C	chr10:102854428-102860331(+)	-2.15695828811053	0.0321669522983394	0.436818599267732	-0.0836455160928876	BORCS7	ENSG00000166275	Jxn	InGen	ENST00000339834.9;ENST00000369883.3;ENST00000299353.6;ENST00000478833.1	-3.66687313115585	0.000291667452128149	0.0278675478142895	-0.0994317877353823	-0.265398562416686	0.790800461854917	0.988252254603305	-0.0131582202319871	rs11191438:104637864:G:C	chr10	102878107	10:104637864	rs7476192:104649375:T:G	rs11191438:104637864:G:C	0.335098335854766	0.836350396789931	0.99999999949279	11511
rs11361523:104649933:AT:A	chr10:102854428-102860331(+)	-2.15695828811053	0.0321669522983394	0.436818599267732	-0.0836455160928876	BORCS7	ENSG00000166275	Jxn	InGen	ENST00000339834.9;ENST00000369883.3;ENST00000299353.6;ENST00000478833.1	-3.64438969548624	0.000317158343170741	0.0297394027997089	-0.0988363440412928	-0.254700611469063	0.799048183121058	0.988891307186554	-0.0126288460791889	rs11361523:104649933:AT:A	chr10	102890176	10:104649933	rs7476192:104649375:T:G	rs11361523:104649933:AT:A	0.334341906202723	0.839196224332235	0.999999999493366	-558
rs7085598:104650128:T:C	chr10:102854428-102860331(+)	-2.15695828811053	0.0321669522983394	0.436818599267732	-0.0836455160928876	BORCS7	ENSG00000166275	Jxn	InGen	ENST00000339834.9;ENST00000369883.3;ENST00000299353.6;ENST00000478833.1	-3.64438969548624	0.000317158343170741	0.0297394027997089	-0.0988363440412928	-0.254700611469063	0.799048183121058	0.988891307186554	-0.0126288460791889	rs7085598:104650128:T:C	chr10	102890371	10:104650128	rs7476192:104649375:T:G	rs7085598:104650128:T:C	0.334341906202723	0.839196224332235	0.999999999493366	-753
rs56946876:104653545:T:C	chr10:102854428-102860331(+)	-2.15695828811053	0.0321669522983394	0.436818599267732	-0.0836455160928876	BORCS7	ENSG00000166275	Jxn	InGen	ENST00000339834.9;ENST00000369883.3;ENST00000299353.6;ENST00000478833.1	-3.64438969548624	0.000317158343170741	0.0297394027997089	-0.0988363440412928	-0.254700611469063	0.799048183121058	0.988891307186554	-0.0126288460791889	rs56946876:104653545:T:C	chr10	102893788	10:104653545	rs7476192:104649375:T:G	rs56946876:104653545:T:C	0.334341906202723	0.839196224332235	0.999999999493366	-4170
rs12763665:104653717:G:A	chr10:102854428-102860331(+)	-2.15695828811053	0.0321669522983394	0.436818599267732	-0.0836455160928876	BORCS7	ENSG00000166275	Jxn	InGen	ENST00000339834.9;ENST00000369883.3;ENST00000299353.6;ENST00000478833.1	-3.64438969548624	0.000317158343170741	0.0297394027997089	-0.0988363440412928	-0.254700611469063	0.799048183121058	0.988891307186554	-0.0126288460791889	rs12763665:104653717:G:A	chr10	102893960	10:104653717	rs7476192:104649375:T:G	rs12763665:104653717:G:A	0.334341906202723	0.839196224332235	0.999999999493366	-4342
rs10786721:104654383:C:A	chr10:102854428-102860331(+)	-2.15695828811053	0.0321669522983394	0.436818599267732	-0.0836455160928876	BORCS7	ENSG00000166275	Jxn	InGen	ENST00000339834.9;ENST00000369883.3;ENST00000299353.6;ENST00000478833.1	-3.64438969548624	0.000317158343170741	0.0297394027997089	-0.0988363440412928	-0.254700611469063	0.799048183121058	0.988891307186554	-0.0126288460791889	rs10786721:104654383:C:A	chr10	102894626	10:104654383	rs7476192:104649375:T:G	rs10786721:104654383:C:A	0.334341906202723	0.839196224332235	0.999999999493366	-5008
rs4917994	chr10:102854428-102860331(+)	-2.15622721576218	0.0322247391237691	0.437164376182204	-0.0835707224815272	BORCS7	ENSG00000166275	Jxn	InGen	ENST00000339834.9;ENST00000369883.3;ENST00000299353.6;ENST00000478833.1	-3.58392093550435	0.000396507532982261	0.0348966086984796	-0.0978593496637018	-0.210289329432706	0.833518626076763	0.990831079830827	-0.0104490156808603	rs4917994	chr10	103051942	10:104811699	rs7476192:104649375:T:G	rs4917994:104811699:C:T	0.332829046898638	0.811593310879793	0.980075913220729	-162324
rs805497:198222548:A:T	chr2:197403036-197403584(-)	2.15484890680977	0.0323339298151231	0.437616604743923	0.0448330720028172	SF3B1	ENSG00000115524	Jxn	InGen	ENST00000335508.10	3.91346805758876	0.000113262140499544	0.0135781559426749	0.0618664655837281	2.15256296128519	0.0317811195925356	0.744559920799265	0.0570129453399878	rs805497:198222548:A:T	chr2	197357824	2:198222548	rs6434928:198304577:G:A	rs805497:198222548:A:T	0.118003025718608	0.872749944813053	0.934210867423974	82029
rs7913682:104684392:T:A	chr10:102860395-102860497(+)	-2.1543922073431	0.0323701802570829	0.43786859242438	-0.0650874434484557	BORCS7	ENSG00000166275	Jxn	InGen	ENST00000339834.9;ENST00000369883.3;ENST00000299353.6;ENST00000478833.1	-3.71105584034463	0.000247092347769642	0.0244855920825892	-0.080787580905858	-0.499473499141368	0.617642727456592	0.974377169099247	-0.0212745906131803	rs7913682:104684392:T:A	chr10	102924635	10:104684392	rs7476192:104649375:T:G	rs7913682:104684392:T:A	0.332829046898638	0.844926686155823	0.999999999494515	-35017
rs12460764:19431963:G:T	chr19:19495886-19496051(+)	-2.1536492817364	0.0324292247831057	0.438205859452805	-0.131197237796032	GATAD2A	ENSG00000167491	Jxn	InGen	ENST00000360315.7;ENST00000404158.5;ENST00000358713.7;ENST00000418032.3	-3.65879711386037	0.000300593208457386	0.028537192532894	-0.129376580500886	0.552220012474969	0.581018733453389	0.970036190289991	0.0334078498816345	rs12460764:19431963:G:T	chr19	19321154	19:19431963	rs2905432:19484295:G:A	rs12460764:19431963:G:T	0.327037773359841	0.88075442435005	0.949100930074627	52332
rs7246748:19433105:C:T	chr19:19495886-19496051(+)	-2.1536492817364	0.0324292247831057	0.438205859452805	-0.131197237796032	GATAD2A	ENSG00000167491	Jxn	InGen	ENST00000360315.7;ENST00000404158.5;ENST00000358713.7;ENST00000418032.3	-3.65879711386037	0.000300593208457386	0.028537192532894	-0.129376580500886	0.552220012474969	0.581018733453389	0.970036190289991	0.0334078498816345	rs7246748:19433105:C:T	chr19	19322296	19:19433105	rs2905432:19484295:G:A	rs7246748:19433105:C:T	0.327037773359841	0.880746931740861	0.94909689304837	51190
rs7254230:19434350:C:T	chr19:19495886-19496051(+)	-2.1536492817364	0.0324292247831057	0.438205859452805	-0.131197237796032	GATAD2A	ENSG00000167491	Jxn	InGen	ENST00000360315.7;ENST00000404158.5;ENST00000358713.7;ENST00000418032.3	-3.65879711386037	0.000300593208457386	0.028537192532894	-0.129376580500886	0.552220012474969	0.581018733453389	0.970036190289991	0.0334078498816345	rs7254230:19434350:C:T	chr19	19323541	19:19434350	rs2905432:19484295:G:A	rs7254230:19434350:C:T	0.326043737574553	0.885087265776236	0.953585345146509	49945
rs10748835	chr10:102854428-102860331(+)	-2.15364815412966	0.0324293144710191	0.438205859452805	-0.08365082247757	BORCS7	ENSG00000166275	Jxn	InGen	ENST00000339834.9;ENST00000369883.3;ENST00000299353.6;ENST00000478833.1	-3.68339293232736	0.000274181077285518	0.0266072131882422	-0.1000245633012	-0.256200684587365	0.797890303631896	0.988833314323345	-0.0127218661242968	rs10748835	chr10	102900499	10:104660256	rs7476192:104649375:T:G	rs10748835:104660256:G:A	0.334341906202723	0.839196224332235	0.999999999493366	-10881
rs141481503:104727871:AAT:A	chr10:102854428-102860331(+)	-2.15309491148381	0.0324733442687859	0.438241330469569	-0.0835949245119233	BORCS7	ENSG00000166275	Jxn	InGen	ENST00000339834.9;ENST00000369883.3;ENST00000299353.6;ENST00000478833.1	-3.7358798069158	0.000224950708797424	0.0227258979788595	-0.101015710078808	-0.296276410302307	0.767129234263984	0.987184676326671	-0.0146738492914704	rs141481503:104727871:AAT:A	chr10	102968114	10:104727871	rs7476192:104649375:T:G	rs141481503:104727871:AAT:A	0.335098335854766	0.836350396789931	0.99999999949279	-78496
rs4788197:29970834:G:A	chr16:30279795-30280442(-)	2.15283058303314	0.0324943990433832	0.438427443792874	0.3434134476364	SMG1P5	ENSG00000183604	Jxn	ExonSkip		4.42421245770628	1.3679595047156e-05	0.0027118916002841	0.508738184446193	0.645470530608931	0.518887629326688	0.962302352567106	0.115207683619084	rs4788197:29970834:G:A	chr16	29959513	16:29970834	rs11646127:29966277:G:C	rs4788197:29970834:G:A	0.445328031809145	0.979931341504466	0.991909098529377	-4557
rs4788198:29970835:C:T	chr16:30279795-30280442(-)	2.15283058303314	0.0324943990433832	0.438427443792874	0.3434134476364	SMG1P5	ENSG00000183604	Jxn	ExonSkip		4.42421245770628	1.3679595047156e-05	0.0027118916002841	0.508738184446193	0.645470530608931	0.518887629326688	0.962302352567106	0.115207683619084	rs4788198:29970835:C:T	chr16	29959514	16:29970835	rs11646127:29966277:G:C	rs4788198:29970835:C:T	0.445328031809145	0.979931341504466	0.991909098529377	-4558
rs6798742	chr3:63835391-63836300(-)	-2.15263737306022	0.0325097964090922	0.438501685101844	-0.0458517004925501	THOC7	ENSG00000163634	Jxn	InGen	ENST00000295899.9;ENST00000469584.5;ENST00000473141.5;ENST00000469153.5;ENST00000498422.5	-4.38423838328857	1.62606821694823e-05	0.00312524923850819	-0.0619457412197859	-0.681598659861741	0.495775550187545	0.959298421022304	-0.0174355756422738	rs6798742	chr3	63918083	3:63903759	rs704373:63867355:A:G	rs6798742:63903759:A:G	0.271558245083207	0.809556855130472	0.991556597296023	-36404
rs8039549:83246718:G:A	chr15:82540133-82540425(-)	2.15036694293566	0.0326912045725132	0.439848761099841	0.0576710872793895	RPS17	ENSG00000182774	Jxn	InGen	ENST00000330244.10;ENST00000561157.5;ENST00000558397.1;ENST00000560639.1;ENST00000559273.1	3.66268905145556	0.000296260145079504	0.0282435959674046	0.0564289428890934	0.0539438600922995	0.956999199457524	0.997820207233049	0.00182911740935682	rs8039549:83246718:G:A	chr15	82577968	15:83246718	rs783540:83254708:A:G	rs8039549:83246718:G:A	0.455370650529501	0.937764805548758	0.999999999582214	7990
rs7256149:19566255:T:C	chr19:19495886-19496051(+)	-2.14930191321816	0.0327766012633754	0.440275559261082	-0.125994160989817	GATAD2A	ENSG00000167491	Jxn	InGen	ENST00000360315.7;ENST00000404158.5;ENST00000358713.7;ENST00000418032.3	-3.71482545436674	0.000243602610621103	0.0241823977408148	-0.130410605335008	0.662547338331072	0.507894066409772	0.96053038875158	0.0396478550631619	rs7256149:19566255:T:C	chr19	19455446	19:19566255	rs2905432:19484295:G:A	rs7256149:19566255:T:C	0.325049701789264	0.968948700524423	0.999999999539448	-81960
rs4808957:19567248:A:G	chr19:19495886-19496051(+)	-2.14930191321816	0.0327766012633754	0.440275559261082	-0.125994160989817	GATAD2A	ENSG00000167491	Jxn	InGen	ENST00000360315.7;ENST00000404158.5;ENST00000358713.7;ENST00000418032.3	-3.71482545436674	0.000243602610621103	0.0241823977408148	-0.130410605335008	0.662547338331072	0.507894066409772	0.96053038875158	0.0396478550631619	rs4808957:19567248:A:G	chr19	19456439	19:19567248	rs2905432:19484295:G:A	rs4808957:19567248:A:G	0.325049701789264	0.968948700524423	0.999999999539448	-82953
rs4808202:19568439:G:A	chr19:19495886-19496051(+)	-2.14721973623377	0.0329441112115645	0.441065416631054	-0.125873499537929	GATAD2A	ENSG00000167491	Jxn	InGen	ENST00000360315.7;ENST00000404158.5;ENST00000358713.7;ENST00000418032.3	-3.71482545436674	0.000243602610621103	0.0241823977408148	-0.130410605335008	0.667982914454107	0.504420687389799	0.96044325655353	0.039964957705069	rs4808202:19568439:G:A	chr19	19457630	19:19568439	rs2905432:19484295:G:A	rs4808202:19568439:G:A	0.325049701789264	0.968948700524423	0.999999999539448	-84144
rs62021209:85203704:G:C	chr15:84195030-84197223(+)	-2.14673244728165	0.0329834197579421	0.441255078312434	-0.342732887876535	CSPG4P11	ENSG00000259726	Jxn	ExonSkip		-4.26899713017247	2.65774723403136e-05	0.00448122546548359	-0.547872678807746	-1.36947001778901	0.171403286114348	0.888184140927013	-0.247513162403393	rs62021209:85203704:G:C	chr15	84660473	15:85203704	rs12908161:85207825:A:G	rs62021209:85203704:G:C	0.0128593040847201	0.893365597859869	0.999999992110135	4121
rs7204797	chr16:30279795-30280442(-)	2.14644212070086	0.033006858996358	0.441394587139923	0.341678297643705	SMG1P5	ENSG00000183604	Jxn	ExonSkip		4.40606734672002	1.47983751195144e-05	0.00289753215533242	0.502553617138941	0.642297581236659	0.520943777073575	0.962732988544323	0.114508244181071	rs7204797	chr16	29956694	16:29968015	rs11646127:29966277:G:C	rs7204797:29968015:C:T	0.444333996023857	1	0.99999999959498	-1738
rs3902934:104746649:A:G	chr10:102854428-102860331(+)	-2.14599913571759	0.0330426506398488	0.44146209556726	-0.0837756285280865	BORCS7	ENSG00000166275	Jxn	InGen	ENST00000339834.9;ENST00000369883.3;ENST00000299353.6;ENST00000478833.1	-3.52501785650029	0.000491434071379514	0.0409906375886112	-0.0963473205750444	-0.211173831791058	0.832828728628226	0.990831079830827	-0.0105205013490454	rs3902934:104746649:A:G	chr10	102986892	10:104746649	rs7476192:104649375:T:G	rs3902934:104746649:A:G	0.334341906202723	0.825857794241179	0.992021021763416	-97274
rs1890184:104748459:A:C	chr10:102854428-102860331(+)	-2.14599913571759	0.0330426506398488	0.44146209556726	-0.0837756285280865	BORCS7	ENSG00000166275	Jxn	InGen	ENST00000339834.9;ENST00000369883.3;ENST00000299353.6;ENST00000478833.1	-3.52501785650029	0.000491434071379514	0.0409906375886112	-0.0963473205750444	-0.211173831791058	0.832828728628226	0.990831079830827	-0.0105205013490454	rs1890184:104748459:A:C	chr10	102988702	10:104748459	rs7476192:104649375:T:G	rs1890184:104748459:A:C	0.334341906202723	0.825857794241179	0.992021021763416	-99084
rs10883816:104749725:A:G	chr10:102854428-102860331(+)	-2.14599913571759	0.0330426506398488	0.44146209556726	-0.0837756285280865	BORCS7	ENSG00000166275	Jxn	InGen	ENST00000339834.9;ENST00000369883.3;ENST00000299353.6;ENST00000478833.1	-3.52501785650029	0.000491434071379514	0.0409906375886112	-0.0963473205750444	-0.211173831791058	0.832828728628226	0.990831079830827	-0.0105205013490454	rs10883816:104749725:A:G	chr10	102989968	10:104749725	rs7476192:104649375:T:G	rs10883816:104749725:A:G	0.334341906202723	0.825857794241179	0.992021021763416	-100350
rs10509757:104752960:G:A	chr10:102854428-102860331(+)	-2.14599913571759	0.0330426506398488	0.44146209556726	-0.0837756285280865	BORCS7	ENSG00000166275	Jxn	InGen	ENST00000339834.9;ENST00000369883.3;ENST00000299353.6;ENST00000478833.1	-3.52501785650029	0.000491434071379514	0.0409906375886112	-0.0963473205750444	-0.211173831791058	0.832828728628226	0.990831079830827	-0.0105205013490454	rs10509757:104752960:G:A	chr10	102993203	10:104752960	rs7476192:104649375:T:G	rs10509757:104752960:G:A	0.332829046898638	0.818232326953799	0.984076369578887	-103585
rs7911789:104756374:T:C	chr10:102854428-102860331(+)	-2.14599913571759	0.0330426506398488	0.44146209556726	-0.0837756285280865	BORCS7	ENSG00000166275	Jxn	InGen	ENST00000339834.9;ENST00000369883.3;ENST00000299353.6;ENST00000478833.1	-3.50200324882395	0.000534010336710344	0.0430480065040433	-0.0957336016218667	-0.200135220053141	0.841447745679855	0.99129671794619	-0.00997135875862734	rs7911789:104756374:T:C	chr10	102996617	10:104756374	rs7476192:104649375:T:G	rs7911789:104756374:T:C	0.333585476550681	0.822039224016707	0.988043468536638	-106999
rs67908413:104764989:T:C	chr10:102854428-102860331(+)	-2.14599913571759	0.0330426506398488	0.44146209556726	-0.0837756285280865	BORCS7	ENSG00000166275	Jxn	InGen	ENST00000339834.9;ENST00000369883.3;ENST00000299353.6;ENST00000478833.1	-3.485152636454	0.00056734815257271	0.0445659107539347	-0.0953482977443854	-0.191824420279751	0.84794952509217	0.99171878622878	-0.00956004078824903	rs67908413:104764989:T:C	chr10	103005232	10:104764989	rs7476192:104649375:T:G	rs67908413:104764989:T:C	0.332829046898638	0.818228087888507	0.984073820443851	-115614
rs11750854	chr5:138556115-138556451(-)	2.14575908362627	0.03306205998905	0.44160755217499	0.0338255529527853	HSPA9	ENSG00000113013	Jxn	InGen	ENST00000297185.7;ENST00000524109.1;ENST00000512328.1	4.72134853027855	3.64176615596605e-06	0.000882870409878384	0.0520454042339435	0.750497212558182	0.453271645685372	0.953756459495599	0.014524360505464	rs11750854	chr5	138502433	5:137838122	rs13169274:137855305:T:C	rs11750854:137838122:A:G	0.465208747514911	0.816359113264011	0.968743572281999	17183
rs11191539:104819770:A:G	chr10:102854428-102860331(+)	-2.14542623519181	0.0330889886259945	0.441656603867993	-0.0831402352873606	BORCS7	ENSG00000166275	Jxn	InGen	ENST00000339834.9;ENST00000369883.3;ENST00000299353.6;ENST00000478833.1	-3.54546136563165	0.000456303271477982	0.038817855260914	-0.0965008494148138	-0.208685172701472	0.834770169865704	0.991001993160608	-0.0103540549990902	rs11191539:104819770:A:G	chr10	103060013	10:104819770	rs7476192:104649375:T:G	rs11191539:104819770:A:G	0.332829046898638	0.811587891430468	0.980072640965683	-170395
rs11191541:104824199:A:G	chr10:102854428-102860331(+)	-2.14542623519181	0.0330889886259945	0.441656603867993	-0.0831402352873606	BORCS7	ENSG00000166275	Jxn	InGen	ENST00000339834.9;ENST00000369883.3;ENST00000299353.6;ENST00000478833.1	-3.54546136563165	0.000456303271477982	0.038817855260914	-0.0965008494148138	-0.208685172701472	0.834770169865704	0.991001993160608	-0.0103540549990902	rs11191541:104824199:A:G	chr10	103064442	10:104824199	rs7476192:104649375:T:G	rs11191541:104824199:A:G	0.332829046898638	0.811587891430468	0.980072640965683	-174824
rs943038:104826261:T:C	chr10:102854428-102860331(+)	-2.14542623519181	0.0330889886259945	0.441656603867993	-0.0831402352873606	BORCS7	ENSG00000166275	Jxn	InGen	ENST00000339834.9;ENST00000369883.3;ENST00000299353.6;ENST00000478833.1	-3.47615396667399	0.000585939748790696	0.0455178472680509	-0.0948406314534768	-0.156394476373595	0.87577865630356	0.993796303046738	-0.0077669670992196	rs943038:104826261:T:C	chr10	103066504	10:104826261	rs7476192:104649375:T:G	rs943038:104826261:T:C	0.333585476550681	0.808764189708044	0.980033086542191	-176886
rs200647567:180868484:ATT:A	chr3:181421461-181421727(-)	2.14374206680619	0.0332255340014987	0.442322372750058	0.344351782947726	RP11-275H4.1	ENSG00000241231	Jxn	InGen	ENST00000460993.1	3.58336748215018	0.000397313232222441	0.0349373655821097	0.502632375938074	0.113781032257439	0.909452300357733	0.995906616429959	0.0220353450039433	rs200647567:180868484:ATT:A	chr3	181150696	3:180868484	rs34796896:180623255:G:A	rs200647567:180868484:ATT:A	0.195825049701789	0.804490326315535	0.927965398250612	-245229
rs10786733:104794947:G:A	chr10:102854428-102860331(+)	-2.14363918039429	0.0332338913239048	0.442367109662977	-0.0837131756473666	BORCS7	ENSG00000166275	Jxn	InGen	ENST00000339834.9;ENST00000369883.3;ENST00000299353.6;ENST00000478833.1	-3.50316940269302	0.000531772420149751	0.0429534043252581	-0.0957494853228428	-0.223846007119389	0.822959060434769	0.990586715224766	-0.0111603635144639	rs10786733:104794947:G:A	chr10	103035190	10:104794947	rs7476192:104649375:T:G	rs10786733:104794947:G:A	0.333585476550681	0.815394863874022	0.984042299234914	-145572
rs12445982:29982484:G:A	chr16:30279940-30280442(-)	2.14341507100821	0.033252101694934	0.442471547366096	0.356943370495675	SMG1P5	ENSG00000183604	Jxn	AltStartEnd		4.96497617423372	1.17036805722162e-06	0.000351458546366743	0.593314181998819	0.570605342475379	0.568496896232976	0.968198384042952	0.0980459828944419	rs12445982:29982484:G:A	chr16	29971163	16:29982484	rs11646127:29966277:G:C	rs12445982:29982484:G:A	0.441351888667992	0.963959737622769	0.987765782941777	-16207
rs4583255	chr16:30279940-30280442(-)	2.14341507100821	0.033252101694934	0.442471547366096	0.356943370495675	SMG1P5	ENSG00000183604	Jxn	AltStartEnd		4.96497617423372	1.17036805722162e-06	0.000351458546366743	0.593314181998819	0.570605342475379	0.568496896232976	0.968198384042952	0.0980459828944419	rs4583255	chr16	29977620	16:29988941	rs11646127:29966277:G:C	rs4583255:29988941:A:G	0.443339960238569	0.955955461875689	0.979700368082446	-22664
rs3814884:29994736:T:A	chr16:30279940-30280442(-)	2.14341507100821	0.033252101694934	0.442471547366096	0.356943370495675	SMG1P5	ENSG00000183604	Jxn	AltStartEnd		4.75087215708855	3.18128928217437e-06	0.000787963635135214	0.564565605494671	0.461915760860211	0.644321764082644	0.976264756645804	0.0794663085448412	rs3814884:29994736:T:A	chr16	29983415	16:29994736	rs11646127:29966277:G:C	rs3814884:29994736:T:A	0.44234592445328	0.959948741370247	0.983724084905612	-28459
rs4787489	chr16:30279940-30280442(-)	2.14341507100821	0.033252101694934	0.442471547366096	0.356943370495675	SMG1P5	ENSG00000183604	Jxn	AltStartEnd		4.79789661627993	2.56154487998727e-06	0.000659872860088461	0.56929791168074	0.482519739552546	0.629626007686796	0.975028256333292	0.0829159613179445	rs4787489	chr16	29984559	16:29995880	rs11646127:29966277:G:C	rs4787489:29995880:G:A	0.44234592445328	0.959948741370247	0.983724084905612	-29603
rs11150579	chr16:30279940-30280442(-)	2.14341507100821	0.033252101694934	0.442471547366096	0.356943370495675	SMG1P5	ENSG00000183604	Jxn	AltStartEnd		4.95932276498235	1.2022116761461e-06	0.000357060287352868	0.589300930041248	0.584483622954785	0.559131210506342	0.967893106308148	0.100678340924227	rs11150579	chr16	29989009	16:30000330	rs11646127:29966277:G:C	rs11150579:30000330:T:G	0.44234592445328	0.959948741370247	0.983724084905612	-34053
rs3814881	chr16:30279940-30280442(-)	2.14341507100821	0.033252101694934	0.442471547366096	0.356943370495675	SMG1P5	ENSG00000183604	Jxn	AltStartEnd		5.01557445671904	9.19432860750189e-07	0.000284640213600581	0.596504617411289	0.601528796905903	0.547732136943171	0.966123744000453	0.103620280205725	rs3814881	chr16	29989580	16:30000901	rs11646127:29966277:G:C	rs3814881:30000901:G:A	0.44234592445328	0.959948741370247	0.983724084905612	-34624
rs9924686	chr16:30279940-30280442(-)	2.14341507100821	0.033252101694934	0.442471547366096	0.356943370495675	SMG1P5	ENSG00000183604	Jxn	AltStartEnd		5.12710488847012	5.36553468255036e-07	0.000189002316737756	0.603728712405959	0.656554790976293	0.511737890235638	0.96120948284365	0.112663979943421	rs9924686	chr16	29991755	16:30003076	rs11646127:29966277:G:C	rs9924686:30003076:G:A	0.44234592445328	0.959948741370247	0.983724084905612	-36799
rs12921996	chr16:30279940-30280442(-)	2.14341507100821	0.033252101694934	0.442471547366096	0.356943370495675	SMG1P5	ENSG00000183604	Jxn	AltStartEnd		5.01557445671904	9.19432860750189e-07	0.000284640213600581	0.596504617411289	0.601528796905903	0.547732136943171	0.966123744000453	0.103620280205725	rs12921996	chr16	30000297	16:30011618	rs11646127:29966277:G:C	rs12921996:30011618:C:T	0.441351888667992	0.955983956433542	0.983670919209349	-45341
rs4788210:30013674:C:G	chr16:30279940-30280442(-)	2.14341507100821	0.033252101694934	0.442471547366096	0.356943370495675	SMG1P5	ENSG00000183604	Jxn	AltStartEnd		4.98862206645822	1.04579876754766e-06	0.000318898380630373	0.596288868223741	0.607228987339641	0.543945966863991	0.965698845898542	0.104659611344561	rs4788210:30013674:C:G	chr16	30002353	16:30013674	rs11646127:29966277:G:C	rs4788210:30013674:C:G	0.441351888667992	0.963959737622769	0.987765782941777	-47397
GA013188	chr16:30279940-30280442(-)	2.14341507100821	0.033252101694934	0.442471547366096	0.356943370495675	SMG1P5	ENSG00000183604	Jxn	AltStartEnd		4.91651681506414	1.47204269065822e-06	0.000417682970351969	0.591065316808346	0.609402683691637	0.542505603564334	0.965640110917316	0.105109806564904	GA013188	chr16	30003243	16:30014564	rs11646127:29966277:G:C	rs11150580:30014564:C:T	0.441351888667992	0.963959737622769	0.987765782941777	-48287
rs28493687:83228812:T:C	chr15:82473814-82475477(-)	-2.14315566566083	0.0332731908353174	0.442583885698886	-0.213088332480514	GOLGA2P10	ENSG00000255769	Jxn	InGen	ENST00000618267.4	-3.63770830690341	0.000325128506820997	0.0302423299465043	-0.304119144425886	-0.340117749788288	0.733895849011348	0.984739387581704	-0.0421254041771218	rs28493687:83228812:T:C	chr15	82560062	15:83228812	rs783540:83254708:A:G	rs28493687:83228812:T:C	0.452344931921331	0.937206833346456	0.993619417357376	25896
rs10883805:104708251:T:C	chr10:102854428-102860331(+)	-2.14274224360503	0.0333068250564451	0.442777452782412	-0.0834792970881083	BORCS7	ENSG00000166275	Jxn	InGen	ENST00000339834.9;ENST00000369883.3;ENST00000299353.6;ENST00000478833.1	-3.64440215921468	0.000317143648588101	0.0297394027997089	-0.0990546128035261	-0.227919683092649	0.819792171618031	0.990382607612043	-0.0113359029326325	rs10883805:104708251:T:C	chr10	102948494	10:104708251	rs7476192:104649375:T:G	rs10883805:104708251:T:C	0.335854765506808	0.833517388290734	0.999999999492212	-58876
rs832187	chr3:63835391-63836300(-)	-2.14149501132849	0.0334084720646876	0.44326814492921	-0.0466176181928393	THOC7	ENSG00000163634	Jxn	InGen	ENST00000295899.9;ENST00000469584.5;ENST00000473141.5;ENST00000469153.5;ENST00000498422.5	-6.11704021291901	3.05568952786469e-09	2.446305380575e-06	-0.0812678679494217	-1.02142511029971	0.307495700099597	0.924756615909808	-0.0265142561679474	rs832187	chr3	63847374	3:63833050	rs704373:63867355:A:G	rs832187:63833050:C:T	0.401590457256461	0.815195093687737	0.995105679895808	34305
rs61054888:104701039:T:TTATAA	chr10:102854428-102860331(+)	-2.1412512178066	0.0334283719673436	0.44339523716757	-0.0830191099661272	BORCS7	ENSG00000166275	Jxn	InGen	ENST00000339834.9;ENST00000369883.3;ENST00000299353.6;ENST00000478833.1	-3.63183953950952	0.000332284370542196	0.0307086384187867	-0.0986561925685279	-0.224686183810865	0.822305665834736	0.990586715224766	-0.0111403614678859	rs61054888:104701039:T:TTATAA	chr10	102941282	10:104701039	rs7476192:104649375:T:G	rs61054888:104701039:T:TTATAA	0.333585476550681	0.828695257861514	0.992035487319739	-51664
rs4917987:104701122:A:C	chr10:102854428-102860331(+)	-2.1412512178066	0.0334283719673436	0.44339523716757	-0.0830191099661272	BORCS7	ENSG00000166275	Jxn	InGen	ENST00000339834.9;ENST00000369883.3;ENST00000299353.6;ENST00000478833.1	-3.58392046724998	0.000396508214002619	0.0348966086984796	-0.0975229155751619	-0.190911140265478	0.848664652049082	0.991805970449825	-0.00947543069159836	rs4917987:104701122:A:C	chr10	102941365	10:104701122	rs7476192:104649375:T:G	rs4917987:104701122:A:C	0.335098335854766	0.836350396790052	0.99999999949279	-51747
rs11191471:104702050:T:A	chr10:102854428-102860331(+)	-2.1412512178066	0.0334283719673436	0.44339523716757	-0.0830191099661272	BORCS7	ENSG00000166275	Jxn	InGen	ENST00000339834.9;ENST00000369883.3;ENST00000299353.6;ENST00000478833.1	-3.58392046724998	0.000396508214002619	0.0348966086984796	-0.0975229155751619	-0.190911140265478	0.848664652049082	0.991805970449825	-0.00947543069159836	rs11191471:104702050:T:A	chr10	102942293	10:104702050	rs7476192:104649375:T:G	rs11191471:104702050:T:A	0.335098335854766	0.836350396790052	0.99999999949279	-52675
rs4919695:104704017:A:G	chr10:102854428-102860331(+)	-2.1412512178066	0.0334283719673436	0.44339523716757	-0.0830191099661272	BORCS7	ENSG00000166275	Jxn	InGen	ENST00000339834.9;ENST00000369883.3;ENST00000299353.6;ENST00000478833.1	-3.58392046724998	0.000396508214002619	0.0348966086984796	-0.0975229155751619	-0.190911140265478	0.848664652049082	0.991805970449825	-0.00947543069159836	rs4919695:104704017:A:G	chr10	102944260	10:104704017	rs7476192:104649375:T:G	rs4919695:104704017:A:G	0.335098335854766	0.836350396790052	0.99999999949279	-54642
rs10795:85177297:G:A	chr15:84195030-84197223(+)	-2.14073930628804	0.0334701905289611	0.443546381012368	-0.320728848630685	CSPG4P11	ENSG00000259726	Jxn	ExonSkip		-5.18544059147836	4.03358447213799e-07	0.00014928055237481	-0.634915367042488	-1.91827502401139	0.055586132233332	0.787163772179039	-0.321376586058419	rs10795:85177297:G:A	chr15	84634066	15:85177297	rs12908161:85207825:A:G	rs10795:85177297:G:A	0.0143721633888048	0.895975616030496	0.946559885073575	30528
rs36126054:85177723:T:G	chr15:84195030-84197223(+)	-2.14073930628804	0.0334701905289611	0.443546381012368	-0.320728848630685	CSPG4P11	ENSG00000259726	Jxn	ExonSkip		-5.18544059147836	4.03358447213799e-07	0.00014928055237481	-0.634915367042488	-1.91827502401139	0.055586132233332	0.787163772179039	-0.321376586058419	rs36126054:85177723:T:G	chr15	84634492	15:85177723	rs12908161:85207825:A:G	rs36126054:85177723:T:G	0.0143721633888048	0.895975616030496	0.946559885073575	30102
rs10883823:104812331:T:C	chr10:102854428-102860331(+)	-2.14062336700041	0.0334796679834603	0.443546381012368	-0.0835217121233439	BORCS7	ENSG00000166275	Jxn	InGen	ENST00000339834.9;ENST00000369883.3;ENST00000299353.6;ENST00000478833.1	-3.51942933467561	0.00050146986108013	0.0414493222594293	-0.096119556760985	-0.236873688487074	0.812841715947798	0.990004001417938	-0.0118017372249539	rs10883823:104812331:T:C	chr10	103052574	10:104812331	rs7476192:104649375:T:G	rs10883823:104812331:T:C	0.332829046898638	0.811593310879793	0.980075913220729	-162956
rs10883824	chr10:102854428-102860331(+)	-2.14062336700041	0.0334796679834603	0.443546381012368	-0.0835217121233439	BORCS7	ENSG00000166275	Jxn	InGen	ENST00000339834.9;ENST00000369883.3;ENST00000299353.6;ENST00000478833.1	-3.51942933467561	0.00050146986108013	0.0414493222594293	-0.096119556760985	-0.236873688487074	0.812841715947798	0.990004001417938	-0.0118017372249539	rs10883824	chr10	103053140	10:104812897	rs7476192:104649375:T:G	rs10883824:104812897:A:G	0.332829046898638	0.811593310879793	0.980075913220729	-163522
rs17598114:85171317:C:T	chr15:84195030-84197223(+)	-2.13960627865612	0.0335629090194497	0.443986317005986	-0.321111578388819	CSPG4P11	ENSG00000259726	Jxn	ExonSkip		-5.08099912334053	6.71104221350588e-07	0.000222058027110212	-0.615049235829854	-1.74859542875305	0.0809108619866608	0.818449167545294	-0.291145963757417	rs17598114:85171317:C:T	chr15	84628086	15:85171317	rs12908161:85207825:A:G	rs17598114:85171317:C:T	0.0136157337367625	0.842778260365791	0.943547564477056	36508
rs17532346:85171495:A:C	chr15:84195030-84197223(+)	-2.13960627865612	0.0335629090194497	0.443986317005986	-0.321111578388819	CSPG4P11	ENSG00000259726	Jxn	ExonSkip		-5.08099912334053	6.71104221350588e-07	0.000222058027110212	-0.615049235829854	-1.74859542875305	0.0809108619866608	0.818449167545294	-0.291145963757417	rs17532346:85171495:A:C	chr15	84628264	15:85171495	rs12908161:85207825:A:G	rs17532346:85171495:A:C	0.0136157337367625	0.842778260365791	0.943547564477056	36330
rs200618510:136026198:T:C	chr3:136326911-136327154(+)	2.13898422814165	0.0336139070101152	0.444294911738958	0.0942044741777605	PCCB	ENSG00000114054	Jxn	InGen	ENST00000251654.8;ENST00000462637.5;ENST00000466072.5;ENST00000468777.5;ENST00000482086.5;ENST00000483687.5;ENST00000490504.5;ENST00000471595.5;ENST00000469217.5	3.54855831202427	0.000451191494643445	0.0385656482594828	0.0864090789585797	-0.478571791949943	0.632430747731693	0.975028256333292	-0.0222815386047426	rs200618510:136026198:T:C	chr3	136307356	3:136026198	rs7432375:136288405:G:A	rs200618510:136026198:T:C	0.445328031809145	0.936573855104147	0.987483926337937	262207
rs201809956:136026199:G:A	chr3:136326911-136327154(+)	2.13898422814165	0.0336139070101152	0.444294911738958	0.0942044741777605	PCCB	ENSG00000114054	Jxn	InGen	ENST00000251654.8;ENST00000462637.5;ENST00000466072.5;ENST00000468777.5;ENST00000482086.5;ENST00000483687.5;ENST00000490504.5;ENST00000471595.5;ENST00000469217.5	3.54855831202427	0.000451191494643445	0.0385656482594828	0.0864090789585797	-0.478571791949943	0.632430747731693	0.975028256333292	-0.0222815386047426	rs201809956:136026199:G:A	chr3	136307357	3:136026199	rs7432375:136288405:G:A	rs201809956:136026199:G:A	0.445328031809145	0.936573855104147	0.987483926337937	262206
rs7204797	chr16:30294692-30298376(-)	2.13809230218518	0.033687146866373	0.444824071113687	0.137320880074864	SMG1P5	ENSG00000183604	Jxn	InGen	ENST00000529428.5;ENST00000411546.3	3.50454602001128	0.00052914191775746	0.042810184730315	0.189836232132583	0.069125094481751	0.944914810043585	0.99707631581601	0.00557428696881058	rs7204797	chr16	29956694	16:29968015	rs11646127:29966277:G:C	rs7204797:29968015:C:T	0.444333996023857	1	0.99999999959498	-1738
rs3840840:85173727:A:AG	chr15:84195030-84197223(+)	-2.13787281809473	0.0337051907065451	0.444989921116883	-0.322030481419125	CSPG4P11	ENSG00000259726	Jxn	ExonSkip		-5.10062810255032	6.10240206285221e-07	0.000209999629255564	-0.61730870615085	-1.79233259376184	0.0736213137902279	0.812513804662524	-0.298642478369695	rs3840840:85173727:A:AG	chr15	84630496	15:85173727	rs12908161:85207825:A:G	rs3840840:85173727:A:AG	0.0143721633888048	0.895975616030496	0.946559885073575	34098
rs2905425:19475717:G:C	chr19:19502527-19505343(+)	-2.1370732517696	0.0337709936746685	0.445456039852197	-0.130457928125193	GATAD2A	ENSG00000167491	Jxn	InGen	ENST00000360315.7;ENST00000609040.5;ENST00000404158.5;ENST00000358713.7;ENST00000418032.3	-4.08812591064477	5.62672383315101e-05	0.0080310632513612	-0.177958474565755	-0.143438730943839	0.885995479731481	0.994114402385869	-0.0104227197837262	rs2905425:19475717:G:C	chr19	19364908	19:19475717	rs2905432:19484295:G:A	rs2905425:19475717:G:C	0.324055666003976	0.929015387506737	0.981399216411588	8578
rs11630887:85193015:A:T	chr15:84195030-84197223(+)	-2.13535141764361	0.0339130735558567	0.44612317963171	-0.313339143538569	CSPG4P11	ENSG00000259726	Jxn	ExonSkip		-5.15952423854598	4.58013319073868e-07	0.000166140410536352	-0.630154378567718	-1.92577553620125	0.0546401810274459	0.784668810874419	-0.318471721152615	rs11630887:85193015:A:T	chr15	84649784	15:85193015	rs12908161:85207825:A:G	rs11630887:85193015:A:T	0.0143721633888048	0.895975616030496	0.946559885073575	14810
rs11636189:85193554:G:A	chr15:84195030-84197223(+)	-2.13535141764361	0.0339130735558567	0.44612317963171	-0.313339143538569	CSPG4P11	ENSG00000259726	Jxn	ExonSkip		-5.15952423854598	4.58013319073868e-07	0.000166140410536352	-0.630154378567718	-1.92577553620125	0.0546401810274459	0.784668810874419	-0.318471721152615	rs11636189:85193554:G:A	chr15	84650323	15:85193554	rs12908161:85207825:A:G	rs11636189:85193554:G:A	0.0143721633888048	0.895975616030496	0.946559885073575	14271
rs62021198:85193937:G:A	chr15:84195030-84197223(+)	-2.13535141764361	0.0339130735558567	0.44612317963171	-0.313339143538569	CSPG4P11	ENSG00000259726	Jxn	ExonSkip		-5.15952423854598	4.58013319073868e-07	0.000166140410536352	-0.630154378567718	-1.92577553620125	0.0546401810274459	0.784668810874419	-0.318471721152615	rs62021198:85193937:G:A	chr15	84650706	15:85193937	rs12908161:85207825:A:G	rs62021198:85193937:G:A	0.0143721633888048	0.895975616030496	0.946559885073575	13888
rs35516100:85195430:C:T	chr15:84195030-84197223(+)	-2.13535141764361	0.0339130735558567	0.44612317963171	-0.313339143538569	CSPG4P11	ENSG00000259726	Jxn	ExonSkip		-5.15952423854598	4.58013319073868e-07	0.000166140410536352	-0.630154378567718	-1.92577553620125	0.0546401810274459	0.784668810874419	-0.318471721152615	rs35516100:85195430:C:T	chr15	84652199	15:85195430	rs12908161:85207825:A:G	rs35516100:85195430:C:T	0.0143721633888048	0.895975616030496	0.946559885073575	12395
rs62021208:85196244:G:A	chr15:84195030-84197223(+)	-2.13535141764361	0.0339130735558567	0.44612317963171	-0.313339143538569	CSPG4P11	ENSG00000259726	Jxn	ExonSkip		-5.15952423854598	4.58013319073868e-07	0.000166140410536352	-0.630154378567718	-1.92577553620125	0.0546401810274459	0.784668810874419	-0.318471721152615	rs62021208:85196244:G:A	chr15	84653013	15:85196244	rs12908161:85207825:A:G	rs62021208:85196244:G:A	0.0143721633888048	0.895975616030496	0.946559885073575	11581
rs11191542:104824324:T:A	chr10:102854428-102860331(+)	-2.12952958592356	0.0343972905528464	0.448474965436852	-0.0830743647486972	BORCS7	ENSG00000166275	Jxn	InGen	ENST00000339834.9;ENST00000369883.3;ENST00000299353.6;ENST00000478833.1	-3.54546136563165	0.000456303271477982	0.038817855260914	-0.0965008494148138	-0.253197842029971	0.800208588262542	0.989035806476962	-0.0125922322285986	rs11191542:104824324:T:A	chr10	103064567	10:104824324	rs7476192:104649375:T:G	rs11191542:104824324:T:A	0.332829046898638	0.811587891430468	0.980072640965683	-174949
rs10883826:104830819:A:G	chr10:102854428-102860331(+)	-2.12952958592356	0.0343972905528464	0.448474965436852	-0.0830743647486972	BORCS7	ENSG00000166275	Jxn	InGen	ENST00000339834.9;ENST00000369883.3;ENST00000299353.6;ENST00000478833.1	-3.53177612829936	0.000479549151776135	0.0402982276630052	-0.0958912212355651	-0.242147146401122	0.808755116155972	0.989571352943982	-0.0120214896989006	rs10883826:104830819:A:G	chr10	103071062	10:104830819	rs7476192:104649375:T:G	rs10883826:104830819:A:G	0.332829046898638	0.811587891430468	0.980072640965683	-181444
rs787999:198215056:A:C	chr2:197418589-197418895(-)	2.12952361763182	0.0343977899886697	0.448474965436852	0.151178730407353	SF3B1	ENSG00000115524	Jxn	InGen	ENST00000409915.8	3.80725217927514	0.000171258449930706	0.0186330621103232	0.209476280995654	0.910378041297875	0.363016253467356	0.936800025254351	0.0778340547295483	rs787999:198215056:A:C	chr2	197350332	2:198215056	rs6434928:198304577:G:A	rs787999:198215056:A:C	0.117246596066566	0.865548293451512	0.93374492656743	89521
rs5758267:41619350:T:A	chr22:40860794-40861617(+)	2.12790193978306	0.0345337259239832	0.449282197867426	0.22451709416974	XPNPEP3	ENSG00000196236	Jxn	InGen	ENST00000482652.1	3.96367443870426	9.28610241872964e-05	0.0115967432630799	0.371169058374748	1.23721701474624	0.216526924826058	0.903534175989324	0.172057437574367	rs5758267:41619350:T:A	chr22	41223346	22:41619350	rs9607782:41587556:T:A	rs5758267:41619350:T:A	0.306163021868787	0.800432396591432	0.988727388025395	-31794
rs2179744	chr22:40860794-40861617(+)	2.12790193978306	0.0345337259239832	0.449282197867426	0.22451709416974	XPNPEP3	ENSG00000196236	Jxn	InGen	ENST00000482652.1	3.74696095717962	0.000215683537801472	0.0220339131396416	0.3492075469744	1.07651615797501	0.282161683037829	0.920344739518143	0.149346634035103	rs2179744	chr22	41225710	22:41621714	rs9607782:41587556:T:A	rs2179744:41621714:G:A	0.306163021868787	0.800432396591432	0.988727388025395	-34158
rs7496954:83345536:T:G	chr15:82415676-82418635(+)	-2.12538006610545	0.034746038433123	0.450882325806708	-0.183175920569258	UBE2Q2P2	ENSG00000259429	Jxn	InGen	ENST00000558542.2	-3.98097595421086	8.6677646245828e-05	0.0109534529572243	-0.288626251461444	-1.78045870469773	0.075544925426347	0.81320829087684	-0.181677333188773	rs7496954:83345536:T:G	chr15	82676784	15:83345536	rs783540:83254708:A:G	rs7496954:83345536:T:G	0.41948310139165	0.971521941706265	0.987672572872133	-90828
rs12459854:19461437:T:C	chr19:19495886-19496051(+)	-2.12471209702313	0.0348024614275942	0.451349848611826	-0.128717329139662	GATAD2A	ENSG00000167491	Jxn	InGen	ENST00000360315.7;ENST00000404158.5;ENST00000358713.7;ENST00000418032.3	-3.96858854160952	9.1063462360893e-05	0.0114326952673338	-0.139961004546029	0.374326918989841	0.70830331099223	0.982141751528641	0.0226754781936979	rs12459854:19461437:T:C	chr19	19350628	19:19461437	rs2905432:19484295:G:A	rs12459854:19461437:T:C	0.326043737574553	0.893802505845384	0.958268706445445	22858
rs3814883:29994922:C:T	chr16:30278381-30278932(-)	2.12406134261642	0.0348575060829359	0.451560488242581	0.241280452170286	SMG1P5	ENSG00000183604	Jxn	InGen	ENST00000529428.5;ENST00000532983.1	3.68528873049315	0.000272238761433953	0.0264639149229027	0.377010384636514	1.1593554641573	0.246807185789873	0.911821780227232	0.154388339203334	rs3814883:29994922:C:T	chr16	29983601	16:29994922	rs11646127:29966277:G:C	rs3814883:29994922:C:T	0.460238568588469	0.882911856468204	0.970289647165502	-28645
rs704373:63867355:A:G	chr3:63834200-63835153(-)	-2.12244124767995	0.0349948686658064	0.451951095408838	-0.046269397003106	THOC7	ENSG00000163634	Jxn	InGen	ENST00000295899.9;ENST00000469584.5	-5.70141836582228	2.90710917778684e-08	1.58367180140467e-05	-0.0789834731675196	-1.097795313587	0.27276736217373	0.918775722228794	-0.0291921603060237	rs704373:63867355:A:G	chr3	63881679	3:63867355	rs704373:63867355:A:G	rs704373:63867355:A:G	0.311649016641452	1	1	0
rs704370:63868250:A:G	chr3:63835224-63835323(-)	-2.12090918544666	0.0351251952381134	0.452577800954614	-0.0479840092614629	THOC7	ENSG00000163634	Jxn	InGen	ENST00000295899.9;ENST00000469584.5;ENST00000473141.5;ENST00000469153.5	-5.74728225893096	2.28035201207284e-08	1.29206512718785e-05	-0.0765366964353182	-1.49432640282134	0.135655588257118	0.866244828662046	-0.0364475258779628	rs704370:63868250:A:G	chr3	63882574	3:63868250	rs704373:63867355:A:G	rs704370:63868250:A:G	0.355864811133201	1	0.999999999563747	-895
rs2315024:19423817:T:A	chr19:19495886-19496051(+)	-2.12027386622478	0.0351793616588255	0.452985459550641	-0.131984925723144	GATAD2A	ENSG00000167491	Jxn	InGen	ENST00000360315.7;ENST00000404158.5;ENST00000358713.7;ENST00000418032.3	-3.52319392795553	0.000494688576475804	0.0411261897043113	-0.123000057371665	0.75823953283005	0.448627718066802	0.952952548248496	0.046339109249078	rs2315024:19423817:T:A	chr19	19313008	19:19423817	rs2905432:19484295:G:A	rs2315024:19423817:T:A	0.313121272365805	0.820847258053007	0.946026973982299	60478
rs7193532:29962802:G:A	chr16:30279795-30279883(-)	2.11884738012585	0.0353012435598027	0.453581758899839	0.328667742749378	SMG1P5	ENSG00000183604	Jxn	InGen	ENST00000529428.5	5.63817903769007	4.05357439145217e-08	2.06188043058082e-05	0.713433981288392	1.47823017834499	0.1399104057277	0.870274607051376	0.256121450438153	rs7193532:29962802:G:A	chr16	29951481	16:29962802	rs11646127:29966277:G:C	rs7193532:29962802:G:A	0.444333996023857	1	0.99999999959498	3475
rs11150576	chr16:30279795-30279883(-)	2.11884738012585	0.0353012435598027	0.453581758899839	0.328667742749378	SMG1P5	ENSG00000183604	Jxn	InGen	ENST00000529428.5	5.63817903769007	4.05357439145217e-08	2.06188043058082e-05	0.713433981288392	1.47823017834499	0.1399104057277	0.870274607051376	0.256121450438153	rs11150576	chr16	29954175	16:29965496	rs11646127:29966277:G:C	rs11150576:29965496:C:T	0.444333996023857	1	0.99999999959498	781
rs369023542:104697543:CT:C	chr10:102854428-102860331(+)	-2.11876941784713	0.0353079152658422	0.453635774032073	-0.0832792728796069	BORCS7	ENSG00000166275	Jxn	InGen	ENST00000339834.9;ENST00000369883.3;ENST00000299353.6;ENST00000478833.1	-3.62190762132383	0.000344733003374805	0.0315438548140341	-0.0985113283937686	-0.37783603726776	0.705696080397234	0.981831817875563	-0.0188833963184388	rs369023542:104697543:CT:C	chr10	102937786	10:104697543	rs7476192:104649375:T:G	rs369023542:104697543:CT:C	0.337367624810893	0.827889483513807	0.999999999491053	-48168
rs7193532:29962802:G:A	chr16:30279940-30280442(-)	2.1183515229586	0.0353436955507073	0.453791899706431	0.354289363438179	SMG1P5	ENSG00000183604	Jxn	AltStartEnd		4.89878634803965	1.60019048733796e-06	0.000446459414000564	0.594837293950071	0.638577293247749	0.523359960622019	0.963163111013271	0.111530573151171	rs7193532:29962802:G:A	chr16	29951481	16:29962802	rs11646127:29966277:G:C	rs7193532:29962802:G:A	0.444333996023857	1	0.99999999959498	3475
rs11150576	chr16:30279940-30280442(-)	2.1183515229586	0.0353436955507073	0.453791899706431	0.354289363438179	SMG1P5	ENSG00000183604	Jxn	AltStartEnd		4.89878634803965	1.60019048733796e-06	0.000446459414000564	0.594837293950071	0.638577293247749	0.523359960622019	0.963163111013271	0.111530573151171	rs11150576	chr16	29954175	16:29965496	rs11646127:29966277:G:C	rs11150576:29965496:C:T	0.444333996023857	1	0.99999999959498	781
rs4808193:19410622:T:C	chr19:19495886-19496051(+)	-2.11785827332241	0.035385967832027	0.45392208847343	-0.13065844403957	GATAD2A	ENSG00000167491	Jxn	InGen	ENST00000360315.7;ENST00000404158.5;ENST00000358713.7;ENST00000418032.3	-3.76391184473735	0.000202201769885713	0.0209815625286691	-0.133875451603335	0.641237213241651	0.521631857845123	0.962759294365466	0.039318510397759	rs4808193:19410622:T:C	chr19	19299813	19:19410622	rs2905432:19484295:G:A	rs4808193:19410622:T:C	0.319085487077535	0.854893341225377	0.952220075966722	73673
rs4808940:19410948:C:G	chr19:19495886-19496051(+)	-2.11785827332241	0.035385967832027	0.45392208847343	-0.13065844403957	GATAD2A	ENSG00000167491	Jxn	InGen	ENST00000360315.7;ENST00000404158.5;ENST00000358713.7;ENST00000418032.3	-3.76391184473735	0.000202201769885713	0.0209815625286691	-0.133875451603335	0.641237213241651	0.521631857845123	0.962759294365466	0.039318510397759	rs4808940:19410948:C:G	chr19	19300139	19:19410948	rs2905432:19484295:G:A	rs4808940:19410948:C:G	0.319085487077535	0.854893341225377	0.952220075966722	73347
rs6798742	chr3:63834200-63835153(-)	-2.11647141521582	0.0355050567308305	0.45443318083983	-0.0438434245170413	THOC7	ENSG00000163634	Jxn	InGen	ENST00000295899.9;ENST00000469584.5	-4.2959326662663	2.37162250436534e-05	0.0041245589688798	-0.0601163598730995	-1.06452701104343	0.287550451509939	0.921004105578221	-0.0275555567033329	rs6798742	chr3	63918083	3:63903759	rs704373:63867355:A:G	rs6798742:63903759:A:G	0.271558245083207	0.809556855130472	0.991556597296023	-36404
rs11634320	chr15:84174158-84181981(+)	-2.11548655525603	0.0355898352273788	0.45462634302786	-0.293996624658397	UBE2Q2L	ENSG00000259511	Jxn	InGen	ENST00000558195.2;ENST00000637853.1;ENST00000636149.1;ENST00000637041.1;ENST00000637567.1	-3.59166302787064	0.000385396505142146	0.034190503110149	-0.350442335216884	-1.06865558393967	0.285686973331174	0.92088762490686	-0.164632522870369	rs11634320	chr15	84628952	15:85172183	rs12908161:85207825:A:G	rs11634320:85172183:C:A	0.26441351888668	0.92928886700039	0.963996300304307	35642
rs2140195:73702344:A:G	chr2:73600882-73601194(+)	2.11424990505709	0.0356965345730751	0.455438381462313	0.0727578125851457	ALMS1	ENSG00000116127	Jxn	InGen	ENST00000484298.5;ENST00000613296.4;ENST00000620466.4;ENST00000464408.3	3.7407821148524	0.000220805499881751	0.0224467370230276	0.122923145258827	NA	NA	NA	NA	rs2140195:73702344:A:G	chr2	73475217	2:73702344	rs56145559:73623439:C:T	rs2140195:73702344:A:G	0.225646123260437	0.921449756128666	0.993914533857493	-78905
rs1269134:83282628:T:C	chr15:82540133-82540425(-)	-2.11403197782804	0.0357153659969013	0.455539995891049	-0.0571798869025127	RPS17	ENSG00000182774	Jxn	InGen	ENST00000330244.10;ENST00000561157.5;ENST00000558397.1;ENST00000560639.1;ENST00000559273.1	-5.01080087772901	9.40681382797753e-07	0.000290725834689245	-0.0765008325848711	-0.656030960826331	0.512074614775752	0.961268709190918	-0.0216514289615344	rs1269134:83282628:T:C	chr15	82613877	15:83282628	rs783540:83254708:A:G	rs1269134:83282628:T:C	0.406560636182903	0.943869711545721	0.995737014433642	-27920
rs4788209	chr16:30291376-30293098(-)	2.11368747528155	0.0357451523977329	0.45572557667733	0.188840817743962	SMG1P5	ENSG00000183604	Jxn	InGen	ENST00000529428.5;ENST00000411546.3	3.58302089537615	0.000397818564481533	0.0349667930311131	0.353493751353943	1.70393817692649	0.0889493751317932	0.826516199505068	0.199805687491865	rs4788209	chr16	30001945	16:30013266	rs11646127:29966277:G:C	rs4788209:30013266:C:T	0.441351888667992	0.963959737622769	0.987765782941777	-46989
rs11893881:73824373:T:A	chr2:73520017-73557219(+)	-2.11362395917553	0.035750646460848	0.455768013274928	-0.238877645152244	ALMS1	ENSG00000116127	Jxn	ExonSkip		-3.53924593401368	0.000466726706246338	0.0394383527209709	-0.295889757990123	NA	NA	NA	NA	rs11893881:73824373:T:A	chr2	73597246	2:73824373	rs56145559:73623439:C:T	rs11893881:73824373:T:A	0.217693836978131	0.953542394180484	0.988038132706839	-200934
rs71453257:85219682:CA:C	chr15:84195030-84197223(+)	-2.11175401818242	0.0359127193936543	0.456707529222792	-0.314296069644413	CSPG4P11	ENSG00000259726	Jxn	ExonSkip		-4.76656803716874	2.95988347044201e-06	0.000747305653108585	-0.568683671769324	-1.66027925645615	0.0974200832934114	0.836217803262548	-0.275505774845952	rs71453257:85219682:CA:C	chr15	84676451	15:85219682	rs12908161:85207825:A:G	rs71453257:85219682:CA:C	0.263419483101392	0.994896147248756	0.999999999483918	-11857
rs3774713:63917692:G:C	chr3:63834200-63835153(-)	-2.11165417451407	0.0359213908392291	0.456707652931193	-0.0441742856605953	THOC7	ENSG00000163634	Jxn	InGen	ENST00000295899.9;ENST00000469584.5	-4.82182276370528	2.29268851443101e-06	0.000600423167223923	-0.0668058241557021	-1.25082861514976	0.211521225408596	0.902268189300501	-0.0326949765131809	rs3774713:63917692:G:C	chr3	63932016	3:63917692	rs704373:63867355:A:G	rs3774713:63917692:G:C	0.291225416036309	0.872791027658407	0.98066907239179	-50337
rs9663140:104669621:T:C	chr10:102854428-102860331(+)	-2.11129062957788	0.0359529799982726	0.456979157756595	-0.0820098185208799	BORCS7	ENSG00000166275	Jxn	InGen	ENST00000339834.9;ENST00000369883.3;ENST00000299353.6;ENST00000478833.1	-3.64438969548624	0.000317158343170741	0.0297394027997089	-0.0988363440412928	-0.278333450278106	0.780859508157642	0.987929549035649	-0.0138068490392904	rs9663140:104669621:T:C	chr10	102909864	10:104669621	rs7476192:104649375:T:G	rs9663140:104669621:T:C	0.334341906202723	0.825853577369379	0.992018489105348	-20246
rs10681156:104671165:C:CTTT	chr10:102854428-102860331(+)	-2.11129062957788	0.0359529799982726	0.456979157756595	-0.0820098185208799	BORCS7	ENSG00000166275	Jxn	InGen	ENST00000339834.9;ENST00000369883.3;ENST00000299353.6;ENST00000478833.1	-3.64438969548624	0.000317158343170741	0.0297394027997089	-0.0988363440412928	-0.278333450278106	0.780859508157642	0.987929549035649	-0.0138068490392904	rs10681156:104671165:C:CTTT	chr10	102911408	10:104671165	rs7476192:104649375:T:G	rs10681156:104671165:C:CTTT	0.333585476550681	0.842054958121778	0.999999999493941	-21790
rs113272695:83338918:G:A	chr15:82415676-82418635(+)	-2.10905893270774	0.0361474199417728	0.457904520867196	-0.183014948305214	UBE2Q2P2	ENSG00000259429	Jxn	InGen	ENST00000558542.2	-3.44662913439728	0.000651020590473174	0.048886832384798	-0.250598989569049	-1.44284674333687	0.149624744257219	0.875623031257954	-0.145852074803362	rs113272695:83338918:G:A	chr15	82670166	15:83338918	rs783540:83254708:A:G	rs113272695:83338918:G:A	0.41948310139165	0.971521941706265	0.987672572872133	-84210
rs4779044:83339353:A:C	chr15:82415676-82418635(+)	-2.10905893270774	0.0361474199417728	0.457904520867196	-0.183014948305214	UBE2Q2P2	ENSG00000259429	Jxn	InGen	ENST00000558542.2	-3.55405940890971	0.000442243671670337	0.0379753892706731	-0.258763085400988	-1.50851031264209	0.131989938703621	0.863570688069458	-0.15255399853478	rs4779044:83339353:A:C	chr15	82670601	15:83339353	rs783540:83254708:A:G	rs4779044:83339353:A:C	0.41948310139165	0.971521941706265	0.987672572872133	-84645
rs7166248:83340689:A:G	chr15:82415676-82418635(+)	-2.10905893270774	0.0361474199417728	0.457904520867196	-0.183014948305214	UBE2Q2P2	ENSG00000259429	Jxn	InGen	ENST00000558542.2	-3.44662913439728	0.000651020590473174	0.048886832384798	-0.250598989569049	-1.44284674333687	0.149624744257219	0.875623031257954	-0.145852074803362	rs7166248:83340689:A:G	chr15	82671937	15:83340689	rs783540:83254708:A:G	rs7166248:83340689:A:G	0.41948310139165	0.971521941706265	0.987672572872133	-85981
rs28667458:83342028:A:G	chr15:82415676-82418635(+)	-2.10905893270774	0.0361474199417728	0.457904520867196	-0.183014948305214	UBE2Q2P2	ENSG00000259429	Jxn	InGen	ENST00000558542.2	-3.44662913439728	0.000651020590473174	0.048886832384798	-0.250598989569049	-1.44284674333687	0.149624744257219	0.875623031257954	-0.145852074803362	rs28667458:83342028:A:G	chr15	82673276	15:83342028	rs783540:83254708:A:G	rs28667458:83342028:A:G	0.41948310139165	0.971521941706265	0.987672572872133	-87320
rs8040293:83352056:A:G	chr15:82415676-82418635(+)	-2.10905893270774	0.0361474199417728	0.457904520867196	-0.183014948305214	UBE2Q2P2	ENSG00000259429	Jxn	InGen	ENST00000558542.2	-3.44662913439728	0.000651020590473174	0.048886832384798	-0.250598989569049	-1.44284674333687	0.149624744257219	0.875623031257954	-0.145852074803362	rs8040293:83352056:A:G	chr15	82683304	15:83352056	rs783540:83254708:A:G	rs8040293:83352056:A:G	0.41948310139165	0.971521941706265	0.987672572872133	-97348
rs3980095:198196424:A:T	chr2:197403036-197403584(-)	2.10616199241732	0.0364011665043347	0.459025751273623	0.0488171429004563	SF3B1	ENSG00000115524	Jxn	InGen	ENST00000335508.10	3.96774071612935	9.13712174317054e-05	0.0114546210314008	0.0703595076653755	2.34911239202793	0.0191659888969518	0.693023360219587	0.0663452501232227	rs3980095:198196424:A:T	chr2	197331700	2:198196424	rs6434928:198304577:G:A	rs3980095:198196424:A:T	0.278330019880716	0.854561264564623	0.933660952150582	108153
rs6759834:198204860:C:T	chr2:197403036-197403584(-)	2.10616199241732	0.0364011665043347	0.459025751273623	0.0488171429004563	SF3B1	ENSG00000115524	Jxn	InGen	ENST00000335508.10	3.96774071612935	9.13712174317054e-05	0.0114546210314008	0.0703595076653755	2.34911239202793	0.0191659888969518	0.693023360219587	0.0663452501232227	rs6759834:198204860:C:T	chr2	197340136	2:198204860	rs6434928:198304577:G:A	rs6759834:198204860:C:T	0.278330019880716	0.854561264564623	0.933660952150582	99717
rs13013049:198208664:C:T	chr2:197403036-197403584(-)	2.10616199241732	0.0364011665043347	0.459025751273623	0.0488171429004563	SF3B1	ENSG00000115524	Jxn	InGen	ENST00000335508.10	3.96774071612935	9.13712174317054e-05	0.0114546210314008	0.0703595076653755	2.34911239202793	0.0191659888969518	0.693023360219587	0.0663452501232227	rs13013049:198208664:C:T	chr2	197343940	2:198208664	rs6434928:198304577:G:A	rs13013049:198208664:C:T	0.279324055666004	0.859522080319843	0.938684322629962	95913
rs2411256:38293463:G:A	chr8:38428436-38429246(-)	-2.10411334070271	0.0365815320735151	0.460168513455045	-0.193586675797265	FGFR1	ENSG00000077782	Jxn	InGen	ENST00000487647.5;ENST00000484370.5	-3.68297956924632	0.000274606313143677	0.0266308006936751	-0.421883243862818	-1.61682376979919	0.106481484109115	0.843777616678717	-0.24158630353784	rs2411256:38293463:G:A	chr8	38435945	8:38293463	rs10156310:38209129:A:T	rs2411256:38293463:G:A	0.25844930417495	0.857532742809758	0.966106910289836	-84334
rs4788197:29970834:G:A	chr16:30294692-30298376(-)	2.10255428519966	0.036719306492222	0.460516860562831	0.13537870620138	SMG1P5	ENSG00000183604	Jxn	InGen	ENST00000529428.5;ENST00000411546.3	3.63937272654754	0.000323125599231731	0.0301420896465093	0.198484398478199	0.112553735755717	0.910424843843182	0.995906616429959	0.0090858476899694	rs4788197:29970834:G:A	chr16	29959513	16:29970834	rs11646127:29966277:G:C	rs4788197:29970834:G:A	0.445328031809145	0.979931341504466	0.991909098529377	-4557
rs4788198:29970835:C:T	chr16:30294692-30298376(-)	2.10255428519966	0.036719306492222	0.460516860562831	0.13537870620138	SMG1P5	ENSG00000183604	Jxn	InGen	ENST00000529428.5;ENST00000411546.3	3.63937272654754	0.000323125599231731	0.0301420896465093	0.198484398478199	0.112553735755717	0.910424843843182	0.995906616429959	0.0090858476899694	rs4788198:29970835:C:T	chr16	29959514	16:29970835	rs11646127:29966277:G:C	rs4788198:29970835:C:T	0.445328031809145	0.979931341504466	0.991909098529377	-4558
rs12911134:83373943:C:G	chr15:82538372-82538879(-)	-2.10252135614994	0.0367222212415626	0.460516860562831	-0.0468354871297873	RPS17	ENSG00000182774	Jxn	InGen	ENST00000330244.10;ENST00000560229.5;ENST00000561157.5;ENST00000558397.1;ENST00000561068.5;ENST00000560612.1	-3.5593886880324	0.000433734308703533	0.0373236185371817	-0.0414624366830841	-0.996489169720011	0.319444447658483	0.929070439175352	-0.0284820262648168	rs12911134:83373943:C:G	chr15	82705191	15:83373943	rs783540:83254708:A:G	rs12911134:83373943:C:G	0.430417495029821	0.802630375623857	0.918039395081927	-119235
rs1010207:19416045:T:C	chr19:19495886-19496051(+)	-2.09829712472661	0.0370977834798056	0.46229360535448	-0.1295590184734	GATAD2A	ENSG00000167491	Jxn	InGen	ENST00000360315.7;ENST00000404158.5;ENST00000358713.7;ENST00000418032.3	-3.63561170474198	0.000327668111961496	0.0303929887540518	-0.127704546751007	0.63166802709555	0.527862511121322	0.964029188821262	0.0384298466972467	rs1010207:19416045:T:C	chr19	19305236	19:19416045	rs2905432:19484295:G:A	rs1010207:19416045:T:C	0.319085487077535	0.854893341225377	0.952220075966722	68250
rs4900600:104291839:A:G	chr14:103913985-103914478(-)	-2.09766950258868	0.0371538633828465	0.462605663592766	-0.343463212400708	C14orf2	ENSG00000156411	Jxn	InGen	ENST00000555030.5;ENST00000554713.2	-3.89908434402905	0.000119848588236165	0.0141862687462236	-0.562575803442759	-1.3509482891813	0.177259527872536	0.890711351598236	-0.269389101208524	rs4900600:104291839:A:G	chr14	103825502	14:104291839	rs10083370:104314182:G:A	rs4900600:104291839:A:G	0.455370650529501	0.903376891123079	0.99670904680825	22343
rs704369:63868271:G:A	chr3:63835224-63835323(-)	-2.09739422363907	0.0371784833022921	0.462691736967569	-0.0480395445861441	THOC7	ENSG00000163634	Jxn	InGen	ENST00000295899.9;ENST00000469584.5;ENST00000473141.5;ENST00000469153.5	-5.6798668116933	3.25686093749704e-08	1.73380759204595e-05	-0.0759950869566377	-1.44708802412069	0.148433805046414	0.875267378862683	-0.0354818730560389	rs704369:63868271:G:A	chr3	63882595	3:63868271	rs704373:63867355:A:G	rs704369:63868271:G:A	0.33661119515885	0.839189223875402	0.969800148207498	-916
rs704368:63868337:C:T	chr3:63835224-63835323(-)	-2.09739422363907	0.0371784833022921	0.462691736967569	-0.0480395445861441	THOC7	ENSG00000163634	Jxn	InGen	ENST00000295899.9;ENST00000469584.5;ENST00000473141.5;ENST00000469153.5	-5.6798668116933	3.25686093749704e-08	1.73380759204595e-05	-0.0759950869566377	-1.44708802412069	0.148433805046414	0.875267378862683	-0.0354818730560389	rs704368:63868337:C:T	chr3	63882661	3:63868337	rs704373:63867355:A:G	rs704368:63868337:C:T	0.33661119515885	0.839189223875402	0.969800148207498	-982
rs111347809:198469464:CTATTTATTTATT:C	chr2:197418589-197418895(-)	2.09712391958952	0.037202671897408	0.462835655908703	0.164349053893612	SF3B1	ENSG00000115524	Jxn	InGen	ENST00000409915.8	3.80662302707022	0.00017167373532821	0.0186588034678121	0.234539369716461	0.884581212677023	0.376763536396521	0.939643388699763	0.0844147479990144	rs111347809:198469464:CTATTTATTTATT:C	chr2	197604740	2:198469464	rs6434928:198304577:G:A	rs111347809:198469464:CTATTTATTTATT:C	0.13464447806354	0.821470907064789	0.977417383099544	-164887
rs553018:136037227:A:C	chr3:136260536-136261951(+)	2.09532352903786	0.0373641272991066	0.46387921327376	0.0699908075115567	PCCB	ENSG00000114054	Jxn	InGen	ENST00000251654.8;ENST00000462637.5;ENST00000466072.5;ENST00000468777.5;ENST00000484181.5;ENST00000471595.5;ENST00000469217.5;ENST00000465423.5;ENST00000478469.5;ENST00000462542.5;ENST00000494742.5;ENST00000459873.1;ENST00000475214.5;ENST00000465176.5;ENST00000473073.1	4.10351023474537	5.28429223750899e-05	0.00767123076955558	0.094316643127386	0.323305638648001	0.746584908562324	0.986135278117476	0.0118206339405127	rs553018:136037227:A:C	chr3	136318385	3:136037227	rs7432375:136288405:G:A	rs553018:136037227:A:C	0.417495029821074	0.834810511387641	0.947722092382494	251178
rs7193532:29962802:G:A	chr16:30291376-30293098(-)	2.09482294699951	0.0374091250852947	0.464137312778908	0.18918551590981	SMG1P5	ENSG00000183604	Jxn	InGen	ENST00000529428.5;ENST00000411546.3	3.56315368084425	0.000427815547857681	0.0369186129282559	0.358398977347183	1.72349424934707	0.0853531250873475	0.822878729956005	0.204658765202864	rs7193532:29962802:G:A	chr16	29951481	16:29962802	rs11646127:29966277:G:C	rs7193532:29962802:G:A	0.444333996023857	1	0.99999999959498	3475
rs11150576	chr16:30291376-30293098(-)	2.09482294699951	0.0374091250852947	0.464137312778908	0.18918551590981	SMG1P5	ENSG00000183604	Jxn	InGen	ENST00000529428.5;ENST00000411546.3	3.56315368084425	0.000427815547857681	0.0369186129282559	0.358398977347183	1.72349424934707	0.0853531250873475	0.822878729956005	0.204658765202864	rs11150576	chr16	29954175	16:29965496	rs11646127:29966277:G:C	rs11150576:29965496:C:T	0.444333996023857	1	0.99999999959498	781
rs35837712:104286104:A:ATC	chr14:103520043-103520121(-)	-2.09376170147944	0.0375046751032525	0.464503941197233	-0.0636983469565262	CKB	ENSG00000166165	Jxn	InGen	ENST00000348956.6;ENST00000554989.1;ENST00000554282.5;ENST00000553528.5;ENST00000553652.5;ENST00000553610.5;ENST00000555039.1	-3.89666293668533	0.000120992469008873	0.0142892711937053	-0.0562647868758684	0.526209462561088	0.598951758613061	0.972039404709828	0.0184431187179705	rs35837712:104286104:A:ATC	chr14	103819767	14:104286104	rs10083370:104314182:G:A	rs35837712:104286104:A:ATC	0.379721669980119	0.97067511846269	0.991475819095927	28078
rs1155751:104286547:C:G	chr14:103520043-103520121(-)	-2.09376170147944	0.0375046751032525	0.464503941197233	-0.0636983469565262	CKB	ENSG00000166165	Jxn	InGen	ENST00000348956.6;ENST00000554989.1;ENST00000554282.5;ENST00000553528.5;ENST00000553652.5;ENST00000553610.5;ENST00000555039.1	-3.89666293668533	0.000120992469008873	0.0142892711937053	-0.0562647868758684	0.526209462561088	0.598951758613061	0.972039404709828	0.0184431187179705	rs1155751:104286547:C:G	chr14	103820210	14:104286547	rs10083370:104314182:G:A	rs1155751:104286547:C:G	0.379721669980119	0.97067511846269	0.991475819095927	27635
rs13408433:73883072:G:A	chr2:73386193-73419122(+)	2.09290668491462	0.0375818092451735	0.464992539310868	0.0662147396639924	ALMS1	ENSG00000116127	Jxn	InGen	ENST00000484298.5	3.70765286244764	0.000250283100084722	0.0247447483628196	0.118500616541749	0.524820259290793	0.599916586819168	0.972225803273486	0.0222689377048883	rs13408433:73883072:G:A	chr2	73655945	2:73883072	rs56145559:73623439:C:T	rs13408433:73883072:G:A	0.207753479125249	0.86046252281471	0.94439349199531	-259633
rs3774720:63951765:C:T	chr3:63834200-63835153(-)	-2.09094581289473	0.0377592202564198	0.46596783831352	-0.0436818560366733	THOC7	ENSG00000163634	Jxn	InGen	ENST00000295899.9;ENST00000469584.5	-5.25788297006466	2.8203693014933e-07	0.000112158629560647	-0.0732255499455919	-1.43361399221695	0.152242534077304	0.876719539245292	-0.0374646962651865	rs3774720:63951765:C:T	chr3	63966089	3:63951765	rs704373:63867355:A:G	rs3774720:63951765:C:T	0.289712556732224	0.831848165293324	0.960911414988704	-84410
rs6575997:104228546:A:G	chr14:103571821-103587273(+)	-2.08831887649025	0.0379980181980015	0.467174282280566	-0.244397161849378	APOPT1	ENSG00000256053	Jxn	InGen	ENST00000458117.5;ENST00000473127.5;ENST00000476323.5	-4.16291585943711	4.13927520385135e-05	0.00632155367551158	-0.380384108293782	-1.40827163180825	0.159607556872853	0.879580710178088	-0.185927736943461	rs6575997:104228546:A:G	chr14	103762209	14:104228546	rs10083370:104314182:G:A	rs6575997:104228546:A:G	0.398638426626324	0.859854263221144	0.993090361358285	85636
rs2295145	chr14:103913985-103914478(-)	-2.08613325329468	0.0381976840463999	0.468465161478047	-0.344223245176204	C14orf2	ENSG00000156411	Jxn	InGen	ENST00000555030.5;ENST00000554713.2	-3.75144154328998	0.000212039712118452	0.0217461645209018	-0.554516756764794	-1.0744974096125	0.283064210773141	0.920608179062286	-0.215427185955371	rs2295145	chr14	103735967	14:104202304	rs10083370:104314182:G:A	rs2295145:104202304:G:A	0.430408472012103	0.950994223274476	0.978201625033345	111878
rs34196118:63833387:TG:T	chr3:63835224-63835323(-)	-2.08483498441676	0.0383167112322836	0.469282937398584	-0.0474822529065377	THOC7	ENSG00000163634	Jxn	InGen	ENST00000295899.9;ENST00000469584.5;ENST00000473141.5;ENST00000469153.5	-5.82931399990843	1.47168188149505e-08	9.22545117967311e-06	-0.0770162382415265	-1.42168547047724	0.155676242666528	0.878267249800063	-0.0348499092069528	rs34196118:63833387:TG:T	chr3	63847711	3:63833387	rs704373:63867355:A:G	rs34196118:63833387:TG:T	0.291225416036309	0.872787717967524	0.980667213003654	33968
rs1828944:63905352:C:T	chr3:63834200-63835153(-)	-2.08407893462353	0.0383861732087523	0.469653938541313	-0.0442092719164755	THOC7	ENSG00000163634	Jxn	InGen	ENST00000295899.9;ENST00000469584.5	-4.52984526548888	8.6123234251477e-06	0.00185200173203962	-0.0631904731296198	-0.93700279295434	0.349162481229237	0.934956975224942	-0.0244740402379978	rs1828944:63905352:C:T	chr3	63919676	3:63905352	rs704373:63867355:A:G	rs1828944:63905352:C:T	0.281391830559758	0.850997208676394	0.991932939639033	-37997
rs4808942:19420581:C:T	chr19:19495886-19496051(+)	-2.08391057724281	0.038401655690852	0.469699882782774	-0.128682355818139	GATAD2A	ENSG00000167491	Jxn	InGen	ENST00000360315.7;ENST00000404158.5;ENST00000358713.7;ENST00000418032.3	-3.53571847855742	0.000472741235261162	0.0398176900947257	-0.123605188224316	0.628292471770012	0.530069430653934	0.96446343668042	0.0380809229376839	rs4808942:19420581:C:T	chr19	19309772	19:19420581	rs2905432:19484295:G:A	rs4808942:19420581:C:T	0.319085487077535	0.854893341225377	0.952220075966722	63714
rs2285859:19422485:A:G	chr19:19495886-19496051(+)	-2.08391057724281	0.038401655690852	0.469699882782774	-0.128682355818139	GATAD2A	ENSG00000167491	Jxn	InGen	ENST00000360315.7;ENST00000404158.5;ENST00000358713.7;ENST00000418032.3	-3.53571847855742	0.000472741235261162	0.0398176900947257	-0.123605188224316	0.628292471770012	0.530069430653934	0.96446343668042	0.0380809229376839	rs2285859:19422485:A:G	chr19	19311676	19:19422485	rs2905432:19484295:G:A	rs2285859:19422485:A:G	0.319085487077535	0.854893341225377	0.952220075966722	61810
rs12977937:19429975:C:G	chr19:19495886-19496051(+)	-2.08391057724281	0.038401655690852	0.469699882782774	-0.128682355818139	GATAD2A	ENSG00000167491	Jxn	InGen	ENST00000360315.7;ENST00000404158.5;ENST00000358713.7;ENST00000418032.3	-3.56374400648628	0.000426894428826987	0.0368565300609422	-0.125018833198548	0.656043901029436	0.512066295256312	0.961260962292908	0.0398640428929459	rs12977937:19429975:C:G	chr19	19319166	19:19429975	rs2905432:19484295:G:A	rs12977937:19429975:C:G	0.320079522862823	0.859176049527426	0.952422820890405	54320
rs7349597:135911172:C:T	chr3:136260536-136261951(+)	2.08326930821631	0.0384606770544832	0.470163783353019	0.0684848097032316	PCCB	ENSG00000114054	Jxn	InGen	ENST00000251654.8;ENST00000462637.5;ENST00000466072.5;ENST00000468777.5;ENST00000484181.5;ENST00000471595.5;ENST00000469217.5;ENST00000465423.5;ENST00000478469.5;ENST00000462542.5;ENST00000494742.5;ENST00000459873.1;ENST00000475214.5;ENST00000465176.5;ENST00000473073.1	4.91642613116502	1.47267215212129e-06	0.000417699425734226	0.107692180145589	0.83013360733017	0.406818261407715	0.945308128891607	0.0280530135868485	rs7349597:135911172:C:T	chr3	136192330	3:135911172	rs7432375:136288405:G:A	rs7349597:135911172:C:T	0.470178926441352	0.838001125425797	0.982033672579257	377233
rs2275271	chr10:102854428-102860331(+)	-2.08223756681377	0.0385557998601254	0.470538996728837	-0.0809947281747182	BORCS7	ENSG00000166275	Jxn	InGen	ENST00000339834.9;ENST00000369883.3;ENST00000299353.6;ENST00000478833.1	-3.58798693758541	0.000390635254743739	0.0345211803818538	-0.0980204530002609	-0.306840057138172	0.759079585228305	0.986889987632095	-0.0152806042259068	rs2275271	chr10	103054405	10:104814162	rs7476192:104649375:T:G	rs2275271:104814162:T:C	0.332829046898638	0.811593310879793	0.980075913220729	-164787
rs34383235:135853614:TTATA:T	chr3:136260536-136261951(+)	2.07947514510996	0.0388114771487825	0.471853645991319	0.0674009755051671	PCCB	ENSG00000114054	Jxn	InGen	ENST00000251654.8;ENST00000462637.5;ENST00000466072.5;ENST00000468777.5;ENST00000484181.5;ENST00000471595.5;ENST00000469217.5;ENST00000465423.5;ENST00000478469.5;ENST00000462542.5;ENST00000494742.5;ENST00000459873.1;ENST00000475214.5;ENST00000465176.5;ENST00000473073.1	4.41269333195929	1.43800317247218e-05	0.00282545976031198	0.0969976666263981	0.708025406062266	0.479225116461711	0.956934748444631	0.0240419469313283	rs34383235:135853614:TTATA:T	chr3	136134772	3:135853614	rs7432375:136288405:G:A	rs34383235:135853614:TTATA:T	0.470178926441352	0.838001125425797	0.982033672579257	434791
rs2871011	chr15:82434603-82434868(+)	2.07880715586153	0.0388735206245964	0.472301311520779	0.224912861109239	GOLGA6L9	ENSG00000197978	Jxn	InGen	ENST00000618348.1;ENST00000618706.1	3.65975351394146	0.000299522911771648	0.0284581417865306	0.287065334721653	0.302272585319585	0.762556909602117	0.986889987632095	0.0380198628206164	rs2871011	chr15	82560792	15:83229542	rs783540:83254708:A:G	rs2871011:83229542:C:T	0.452344931921331	0.937206833346456	0.993619417357376	25166
rs11337546:83256869:AT:A	chr15:82470009-82472208(+)	-2.07858941163419	0.0388937632485419	0.472397934243853	-0.20326930484887	CSPG4P10	ENSG00000276710	Jxn	InGen	ENST00000612093.1	-5.51187293668911	7.80861430040452e-08	3.66335275924831e-05	-0.383458739456286	-0.20502406495652	0.837628089362724	0.991170970541132	-0.0224138140160099	rs11337546:83256869:AT:A	chr15	82588118	15:83256869	rs783540:83254708:A:G	rs11337546:83256869:AT:A	0.44234592445328	0.821140120116309	0.951358265911114	-2161
rs10658393:104244137:T:TA	chr14:103571821-103587273(+)	-2.07730886351887	0.0390129921828756	0.472985767346006	-0.256710758464318	APOPT1	ENSG00000256053	Jxn	InGen	ENST00000458117.5;ENST00000473127.5;ENST00000476323.5	-4.51779819149669	9.08296286803549e-06	0.00193781539736018	-0.413613975283406	-1.22878527308412	0.219670286560747	0.90528925647895	-0.170423468325	rs10658393:104244137:T:TA	chr14	103777800	14:104244137	rs10083370:104314182:G:A	rs10658393:104244137:T:TA	0.375745526838966	0.929203525974394	0.978304184580496	70045
rs8020234:104266344:G:A	chr14:103520043-103520121(-)	-2.07610226352389	0.0391256219798909	0.473497373408951	-0.0645210075087293	CKB	ENSG00000166165	Jxn	InGen	ENST00000348956.6;ENST00000554989.1;ENST00000554282.5;ENST00000553528.5;ENST00000553652.5;ENST00000553610.5;ENST00000555039.1	-3.83227960533283	0.000155488089229674	0.0172772843010201	-0.056045543289144	0.446450353224092	0.655445170797533	0.977700910724058	0.0157967944467408	rs8020234:104266344:G:A	chr14	103800007	14:104266344	rs10083370:104314182:G:A	rs8020234:104266344:G:A	0.377733598409543	0.962387838161082	0.99141388273785	47838
rs2368560:104273311:C:T	chr14:103520043-103520121(-)	-2.07610226352389	0.0391256219798909	0.473497373408951	-0.0645210075087293	CKB	ENSG00000166165	Jxn	InGen	ENST00000348956.6;ENST00000554989.1;ENST00000554282.5;ENST00000553528.5;ENST00000553652.5;ENST00000553610.5;ENST00000555039.1	-3.83227960533283	0.000155488089229674	0.0172772843010201	-0.056045543289144	0.446450353224092	0.655445170797533	0.977700910724058	0.0157967944467408	rs2368560:104273311:C:T	chr14	103806974	14:104273311	rs10083370:104314182:G:A	rs2368560:104273311:C:T	0.377733598409543	0.962387838161082	0.99141388273785	40871
rs147477831:19565015:A:AG	chr19:19492713-19494293(+)	-2.07459850795883	0.0392663789421904	0.474257749455117	-0.110698927270666	GATAD2A	ENSG00000167491	Jxn	InGen	ENST00000360315.7;ENST00000404158.5;ENST00000358713.7	-3.85320372361286	0.000143367962382517	0.0163507237775035	-0.119851979358599	0.028366139043295	0.9773802724452	0.99913212275256	0.00151502860832865	rs147477831:19565015:A:AG	chr19	19454206	19:19565015	rs2905432:19484295:G:A	rs147477831:19565015:A:AG	0.334990059642147	0.924828096108822	0.968152569014141	-80720
rs147477831:19565015:A:AG	chr19:19495886-19496051(+)	-2.07407226783024	0.0393157391203422	0.474524318083096	-0.121524588415695	GATAD2A	ENSG00000167491	Jxn	InGen	ENST00000360315.7;ENST00000404158.5;ENST00000358713.7;ENST00000418032.3	-3.61751449699261	0.000350378064265348	0.0319008141810022	-0.127169648725699	0.53286901093991	0.594336402289959	0.971675099149207	0.031995299442956	rs147477831:19565015:A:AG	chr19	19454206	19:19565015	rs2905432:19484295:G:A	rs147477831:19565015:A:AG	0.334990059642147	0.924828096108822	0.968152569014141	-80720
rs8539:198362018:T:C	chr2:197403036-197403584(-)	2.07140901303023	0.0395663612701614	0.476192461623648	0.0418943577735399	SF3B1	ENSG00000115524	Jxn	InGen	ENST00000335508.10	3.92487450945013	0.000108284529653697	0.0130887649334544	0.0576415121371121	1.95140637649799	0.0515086946758087	0.776495214668764	0.049937569632829	rs8539:198362018:T:C	chr2	197497294	2:198362018	rs6434928:198304577:G:A	rs8539:198362018:T:C	0.274353876739563	0.980089902772216	0.989994900376873	-57441
rs11308044:198207112:CA:C	chr2:197403036-197403584(-)	2.07033748082628	0.0396675810855183	0.476577871096708	0.0473165613099513	SF3B1	ENSG00000115524	Jxn	InGen	ENST00000335508.10	3.70393710665968	0.00025381146819628	0.0250210027936247	0.0661174314896417	2.15558031516229	0.0315433415837106	0.744559920799265	0.061215189729098	rs11308044:198207112:CA:C	chr2	197342388	2:198207112	rs6434928:198304577:G:A	rs11308044:198207112:CA:C	0.285288270377734	0.814399343992517	0.927261225816536	97465
rs12908161:85207825:A:G	chr15:84195030-84197223(+)	-2.06868420708172	0.0398241880004368	0.477433094487752	-0.308058938626261	CSPG4P11	ENSG00000259726	Jxn	ExonSkip		-5.09830871303558	6.17143283136062e-07	0.000211479060985908	-0.608601425227173	-1.87230168550592	0.0616876530835295	0.797210753727088	-0.309942683196149	rs12908161:85207825:A:G	chr15	84664594	15:85207825	rs12908161:85207825:A:G	rs12908161:85207825:A:G	0.0143721633888048	1	1	0
rs2905421	chr19:19495886-19496051(+)	-2.06652793829191	0.0400292351172701	0.478501603601621	-0.128150905310872	GATAD2A	ENSG00000167491	Jxn	InGen	ENST00000360315.7;ENST00000404158.5;ENST00000358713.7;ENST00000418032.3	-4.04514761679337	6.69886616499564e-05	0.00913294393638232	-0.144634830504523	0.265048674833596	0.791069846409805	0.988252254603305	0.0163061522284372	rs2905421	chr19	19347099	19:19457908	rs2905432:19484295:G:A	rs2905421:19457908:A:C	0.319085487077535	0.854873245090747	0.952208883894928	26387
rs4788203:29978827:G:A	chr16:30279795-30280442(-)	2.06611403204881	0.0400686979376816	0.478665754030193	0.374300492344378	SMG1P5	ENSG00000183604	Jxn	ExonSkip		4.22584499675201	3.18601665874832e-05	0.00513050460515303	0.529536900507	0.830179724755436	0.406792212732608	0.945308128891607	0.157164587382483	rs4788203:29978827:G:A	chr16	29967506	16:29978827	rs11646127:29966277:G:C	rs4788203:29978827:G:A	0.428429423459245	0.937375741634289	0.999999999579944	-12550
rs8004408	chr14:103913985-103914478(-)	-2.0653240980448	0.0401441044169015	0.478699869915002	-0.345986394472964	C14orf2	ENSG00000156411	Jxn	InGen	ENST00000555030.5;ENST00000554713.2	-3.87780702297372	0.000130260729426306	0.0151488772307388	-0.578153361811963	-1.3039248853396	0.192796839134811	0.898013869254075	-0.26611599567436	rs8004408	chr14	103737601	14:104203938	rs10083370:104314182:G:A	rs8004408:104203938:G:A	0.442511346444781	0.909578993158434	0.974465155336062	110244
rs7923938:18744719:T:C	chr10:18616294-18651128(-)	-2.06462236877008	0.0402111926013533	0.479029165561849	-0.358917916654098	NSUN6	ENSG00000241058	Jxn	ExonSkip		-3.58923599828843	0.000388847777551322	0.0344040223327283	-0.488715816005375	-0.324535799061497	0.745654048435871	0.986135278117476	-0.067986670752107	rs7923938:18744719:T:C	chr10	18455790	10:18744719	rs7893279:18745105:T:G	rs7923938:18744719:T:C	0.108349900596421	0.989722318706309	0.999999998955329	386
rs12780843:104769335:G:C	chr10:102854428-102860331(+)	-2.06297410826833	0.0403691498373232	0.479762481071971	-0.08020354634563	BORCS7	ENSG00000166275	Jxn	InGen	ENST00000339834.9;ENST00000369883.3;ENST00000299353.6;ENST00000478833.1	-3.485152636454	0.00056734815257271	0.0445659107539347	-0.0953482977443854	-0.205005907419862	0.837642268815011	0.991170970541132	-0.0102052706460385	rs12780843:104769335:G:C	chr10	103009578	10:104769335	rs7476192:104649375:T:G	rs12780843:104769335:G:C	0.332829046898638	0.818228087888507	0.984073820443851	-119960
rs2278355	chr15:82538372-82538879(-)	-2.06227871298891	0.0404359502316064	0.480094654634884	-0.0467452976945799	RPS17	ENSG00000182774	Jxn	InGen	ENST00000330244.10;ENST00000560229.5;ENST00000561157.5;ENST00000558397.1;ENST00000561068.5;ENST00000560612.1	-3.72715331661233	0.000232511759485852	0.0232965627540009	-0.0436098982490611	-1.0780001444193	0.281499482050556	0.919966717968935	-0.0307028717794556	rs2278355	chr15	82662403	15:83331155	rs783540:83254708:A:G	rs2278355:83331155:C:T	0.429423459244533	0.932118107891961	0.98732079625401	-76447
rs11634320	chr15:84186989-84188656(+)	-2.06221009135255	0.0404425472121294	0.48009778074028	-0.286509199499734	CSPG4P11	ENSG00000259726	Jxn	InGen	ENST00000560634.1	-4.03809984731213	6.89225593530547e-05	0.009320368907926	-0.434286821594186	-1.0821987787205	0.279631652145933	0.919904020645432	-0.175335865184503	rs11634320	chr15	84628952	15:85172183	rs12908161:85207825:A:G	rs11634320:85172183:C:A	0.26441351888668	0.92928886700039	0.963996300304307	35642
rs1004307:17875194:G:C	chr3:17622766-17623848(-)	-2.06217092662028	0.0404463127482173	0.48009778074028	-0.245847323657936	TBC1D5	ENSG00000131374	Jxn	InGen	ENST00000443499.6;ENST00000443386.5;ENST00000497531.5;ENST00000444756.5;ENST00000444471.5;ENST00000433533.5;ENST00000481396.5;ENST00000480435.5;ENST00000423331.6;ENST00000485432.1	-3.51254449105142	0.0005140976397149	0.0421546223032279	-0.262253737575318	-0.305740417276464	0.759916323741829	0.986889987632095	-0.0405311036871609	rs1004307:17875194:G:C	chr3	17833702	3:17875194	rs11409090:17887635:A:AT	rs1004307:17875194:G:C	0.459244532803181	0.905068546888017	0.999999999577928	12441
rs13384756:73871665:C:T	chr2:73600882-73601194(+)	2.06211365733154	0.0404518195057701	0.48009778074028	0.0700953184080842	ALMS1	ENSG00000116127	Jxn	InGen	ENST00000484298.5;ENST00000613296.4;ENST00000620466.4;ENST00000464408.3	4.04333334487993	6.74815024184036e-05	0.00916970620443748	0.13055334452051	1.15990543661965	0.246583361167389	0.911758529562897	0.0474709896852568	rs13384756:73871665:C:T	chr2	73644538	2:73871665	rs56145559:73623439:C:T	rs13384756:73871665:C:T	0.208747514910537	0.866252822849818	0.944713684134711	-248226
rs12445982:29982484:G:A	chr16:30291376-30293098(-)	2.06200250958873	0.0404625088007484	0.48009778074028	0.185529822962994	SMG1P5	ENSG00000183604	Jxn	InGen	ENST00000529428.5;ENST00000411546.3	3.5641584128406	0.000426248919050988	0.0368268989253457	0.35317516446086	1.74214576260027	0.0820339181351987	0.81948913320192	0.203630699523427	rs12445982:29982484:G:A	chr16	29971163	16:29982484	rs11646127:29966277:G:C	rs12445982:29982484:G:A	0.441351888667992	0.963959737622769	0.987765782941777	-16207
rs4583255	chr16:30291376-30293098(-)	2.06200250958873	0.0404625088007484	0.48009778074028	0.185529822962994	SMG1P5	ENSG00000183604	Jxn	InGen	ENST00000529428.5;ENST00000411546.3	3.5641584128406	0.000426248919050988	0.0368268989253457	0.35317516446086	1.74214576260027	0.0820339181351987	0.81948913320192	0.203630699523427	rs4583255	chr16	29977620	16:29988941	rs11646127:29966277:G:C	rs4583255:29988941:A:G	0.443339960238569	0.955955461875689	0.979700368082446	-22664
rs3814884:29994736:T:A	chr16:30291376-30293098(-)	2.06200250958873	0.0404625088007484	0.48009778074028	0.185529822962994	SMG1P5	ENSG00000183604	Jxn	InGen	ENST00000529428.5;ENST00000411546.3	3.46023835915761	0.000620224893987307	0.047311340055602	0.340253262521033	1.62396102176648	0.104948849813909	0.84256815420325	0.190043756558049	rs3814884:29994736:T:A	chr16	29983415	16:29994736	rs11646127:29966277:G:C	rs3814884:29994736:T:A	0.44234592445328	0.959948741370247	0.983724084905612	-28459
rs4787489	chr16:30291376-30293098(-)	2.06200250958873	0.0404625088007484	0.48009778074028	0.185529822962994	SMG1P5	ENSG00000183604	Jxn	InGen	ENST00000529428.5;ENST00000411546.3	3.45520792067412	0.000631445788045872	0.047867546274802	0.339510096085244	1.64201792948972	0.101149703957607	0.839463555415212	0.191949774214386	rs4787489	chr16	29984559	16:29995880	rs11646127:29966277:G:C	rs4787489:29995880:G:A	0.44234592445328	0.959948741370247	0.983724084905612	-29603
rs11150579	chr16:30291376-30293098(-)	2.06200250958873	0.0404625088007484	0.48009778074028	0.185529822962994	SMG1P5	ENSG00000183604	Jxn	InGen	ENST00000529428.5;ENST00000411546.3	3.4616973057819	0.000617005620499769	0.0471206127631258	0.341463736963423	1.63758515919798	0.102072024547363	0.839980896211311	0.192102131124449	rs11150579	chr16	29989009	16:30000330	rs11646127:29966277:G:C	rs11150579:30000330:T:G	0.44234592445328	0.959948741370247	0.983724084905612	-34053
rs3814881	chr16:30291376-30293098(-)	2.06200250958873	0.0404625088007484	0.48009778074028	0.185529822962994	SMG1P5	ENSG00000183604	Jxn	InGen	ENST00000529428.5;ENST00000411546.3	3.51290156071088	0.000513435465057505	0.042141043366956	0.346920053582574	1.64468453053494	0.100598082283521	0.838396239368896	0.192968448528165	rs3814881	chr16	29989580	16:30000901	rs11646127:29966277:G:C	rs3814881:30000901:G:A	0.44234592445328	0.959948741370247	0.983724084905612	-34624
rs9924686	chr16:30291376-30293098(-)	2.06200250958873	0.0404625088007484	0.48009778074028	0.185529822962994	SMG1P5	ENSG00000183604	Jxn	InGen	ENST00000529428.5;ENST00000411546.3	3.49112931801745	0.000555306826217096	0.0442267435655025	0.342048606898282	1.66487726789443	0.0964985864624871	0.835274301539908	0.194686585911702	rs9924686	chr16	29991755	16:30003076	rs11646127:29966277:G:C	rs9924686:30003076:G:A	0.44234592445328	0.959948741370247	0.983724084905612	-36799
rs12921996	chr16:30291376-30293098(-)	2.06200250958873	0.0404625088007484	0.48009778074028	0.185529822962994	SMG1P5	ENSG00000183604	Jxn	InGen	ENST00000529428.5;ENST00000411546.3	3.51290156071088	0.000513435465057505	0.042141043366956	0.346920053582574	1.64468453053494	0.100598082283521	0.838396239368896	0.192968448528165	rs12921996	chr16	30000297	16:30011618	rs11646127:29966277:G:C	rs12921996:30011618:C:T	0.441351888667992	0.955983956433542	0.983670919209349	-45341
rs4788210:30013674:C:G	chr16:30291376-30293098(-)	2.06200250958873	0.0404625088007484	0.48009778074028	0.185529822962994	SMG1P5	ENSG00000183604	Jxn	InGen	ENST00000529428.5;ENST00000411546.3	3.54379952514741	0.000459068627658435	0.0389494549084778	0.351459539393183	1.70891935734267	0.0880219440463957	0.825329241456219	0.200496419119932	rs4788210:30013674:C:G	chr16	30002353	16:30013674	rs11646127:29966277:G:C	rs4788210:30013674:C:G	0.441351888667992	0.963959737622769	0.987765782941777	-47397
GA013188	chr16:30291376-30293098(-)	2.06200250958873	0.0404625088007484	0.48009778074028	0.185529822962994	SMG1P5	ENSG00000183604	Jxn	InGen	ENST00000529428.5;ENST00000411546.3	3.49339679769319	0.000550801425877912	0.0439657072631197	0.34827237596921	1.69902783528651	0.0898713277233443	0.828377103110701	0.199500590897502	GA013188	chr16	30003243	16:30014564	rs11646127:29966277:G:C	rs11150580:30014564:C:T	0.441351888667992	0.963959737622769	0.987765782941777	-48287
rs2082421:19606264:C:T	chr19:19492713-19494293(+)	-2.06112475586713	0.0405470088649478	0.480374576929319	-0.110277612881344	GATAD2A	ENSG00000167491	Jxn	InGen	ENST00000360315.7;ENST00000404158.5;ENST00000358713.7	-3.52442427661726	0.000492491009250973	0.0410460089447843	-0.108345165418386	0.166356092483897	0.867936985832354	0.99314154532666	0.00890719132625191	rs2082421:19606264:C:T	chr19	19495455	19:19606264	rs2905432:19484295:G:A	rs2082421:19606264:C:T	0.323061630218688	0.960194149130429	0.999999999536613	-121969
rs1054284	chr19:19492713-19494293(+)	-2.06112475586713	0.0405470088649478	0.480374576929319	-0.110277612881344	GATAD2A	ENSG00000167491	Jxn	InGen	ENST00000360315.7;ENST00000404158.5;ENST00000358713.7	-3.52442427661726	0.000492491009250973	0.0410460089447843	-0.108345165418386	0.166356092483897	0.867936985832354	0.99314154532666	0.00890719132625191	rs1054284	chr19	19506144	19:19616953	rs2905432:19484295:G:A	rs1054284:19616953:T:G	0.323061630218688	0.960194149130429	0.999999999536613	-132658
rs11904247:198238424:T:G	chr2:197403036-197403584(-)	2.06066638087579	0.0405911958163881	0.480695006544483	0.0433468553801587	SF3B1	ENSG00000115524	Jxn	InGen	ENST00000335508.10	3.95979649479519	9.43032885434334e-05	0.0117305202306536	0.0640631648393175	2.04288220016642	0.0415334297426491	0.759838100065133	0.0549359779241265	rs11904247:198238424:T:G	chr2	197373700	2:198238424	rs6434928:198304577:G:A	rs11904247:198238424:T:G	0.109682299546142	0.807862159947198	0.936668440099193	66153
rs371747572:63823014:A:AT	chr3:63838063-63838371(-)	-2.06005109222632	0.0406505737447434	0.480996432224563	-0.0565120259310749	THOC7	ENSG00000163634	Jxn	InGen	ENST00000295899.9;ENST00000469584.5;ENST00000473141.5;ENST00000469153.5;ENST00000498422.5;ENST00000464327.2	-4.1603563969943	4.1832998290975e-05	0.00638078932446423	-0.0698870711499724	-1.08476173408996	0.278495641452398	0.919904020645432	-0.0306648498434288	rs371747572:63823014:A:AT	chr3	63837338	3:63823014	rs704373:63867355:A:G	rs371747572:63823014:A:AT	0.391650099403579	0.801485379374339	0.966420628831407	44341
rs55672338:181051857:T:A	chr3:181421917-181438597(-)	2.05845943425978	0.040804519567574	0.481835162639641	0.258201037086468	RP11-275H4.1	ENSG00000241231	Jxn	InGen	ENST00000460993.1	3.76829901084286	0.000198844373451512	0.0207539804113484	0.428377743275732	0.629694376733178	0.529152302519217	0.964297301777955	0.0893957530643498	rs55672338:181051857:T:A	chr3	181334069	3:181051857	rs55672338:181051857:T:A	rs55672338:181051857:T:A	0.0317700453857791	1	1	0
rs10182082:73891957:C:G	chr2:73386193-73419122(+)	2.05745056360497	0.0409023554464795	0.481970969972168	0.065626843507675	ALMS1	ENSG00000116127	Jxn	InGen	ENST00000484298.5	3.71824470028711	0.000240477470524426	0.0239437072150382	0.119317408806525	0.59736448867786	0.550506380537843	0.966762429999881	0.0253804641263876	rs10182082:73891957:C:G	chr2	73664830	2:73891957	rs56145559:73623439:C:T	rs10182082:73891957:C:G	0.20675944333996	0.86606989052682	0.950336121094545	-268518
rs6546869:73895765:G:A	chr2:73386193-73419122(+)	2.05745056360497	0.0409023554464795	0.481970969972168	0.065626843507675	ALMS1	ENSG00000116127	Jxn	InGen	ENST00000484298.5	3.81768992449633	0.00016450585988595	0.018040702345278	0.122922884191358	0.652151881576311	0.514571737189974	0.96169010062748	0.027748606588844	rs6546869:73895765:G:A	chr2	73668638	2:73895765	rs56145559:73623439:C:T	rs6546869:73895765:G:A	0.20675944333996	0.86606989052682	0.950336121094545	-272326
rs6744398:73897144:A:G	chr2:73386193-73419122(+)	2.05745056360497	0.0409023554464795	0.481970969972168	0.065626843507675	ALMS1	ENSG00000116127	Jxn	InGen	ENST00000484298.5	3.81768992449633	0.00016450585988595	0.018040702345278	0.122922884191358	0.652151881576311	0.514571737189974	0.96169010062748	0.027748606588844	rs6744398:73897144:A:G	chr2	73670017	2:73897144	rs56145559:73623439:C:T	rs6744398:73897144:A:G	0.20675944333996	0.86606989052682	0.950336121094545	-273705
rs7256149:19566255:T:C	chr19:19492713-19494293(+)	-2.0556007988798	0.0410822577312338	0.482792055704549	-0.109842320325719	GATAD2A	ENSG00000167491	Jxn	InGen	ENST00000360315.7;ENST00000404158.5;ENST00000358713.7	-3.84855835820311	0.000145978911829587	0.0165811173504474	-0.119689265061902	0.0824538962324108	0.934315347152408	0.996543157924484	0.00439619190412225	rs7256149:19566255:T:C	chr19	19455446	19:19566255	rs2905432:19484295:G:A	rs7256149:19566255:T:C	0.325049701789264	0.968948700524423	0.999999999539448	-81960
rs4808957:19567248:A:G	chr19:19492713-19494293(+)	-2.0556007988798	0.0410822577312338	0.482792055704549	-0.109842320325719	GATAD2A	ENSG00000167491	Jxn	InGen	ENST00000360315.7;ENST00000404158.5;ENST00000358713.7	-3.84855835820311	0.000145978911829587	0.0165811173504474	-0.119689265061902	0.0824538962324108	0.934315347152408	0.996543157924484	0.00439619190412225	rs4808957:19567248:A:G	chr19	19456439	19:19567248	rs2905432:19484295:G:A	rs4808957:19567248:A:G	0.325049701789264	0.968948700524423	0.999999999539448	-82953
rs56293138:63888935:G:C	chr3:63835224-63835323(-)	-2.05519352646009	0.0411219583411924	0.483028264758944	-0.0465212096029436	THOC7	ENSG00000163634	Jxn	InGen	ENST00000295899.9;ENST00000469584.5;ENST00000473141.5;ENST00000469153.5	-4.24835638114312	2.89903649879215e-05	0.00475746599425944	-0.0595829718932728	-0.25906829515524	0.795678088882699	0.988541151795923	-0.00659594042554112	rs56293138:63888935:G:C	chr3	63903259	3:63888935	rs704373:63867355:A:G	rs56293138:63888935:G:C	0.317097415506958	0.806647144736933	0.979667809162874	-21580
rs4808202:19568439:G:A	chr19:19492713-19494293(+)	-2.05483771048651	0.0411566698065096	0.483029179933959	-0.109801250700432	GATAD2A	ENSG00000167491	Jxn	InGen	ENST00000360315.7;ENST00000404158.5;ENST00000358713.7	-3.84855835820311	0.000145978911829587	0.0165811173504474	-0.119689265061902	0.0824925174107586	0.934284650475099	0.996543157924484	0.00439757269414289	rs4808202:19568439:G:A	chr19	19457630	19:19568439	rs2905432:19484295:G:A	rs4808202:19568439:G:A	0.325049701789264	0.968948700524423	0.999999999539448	-84144
rs34237111:104253126:G:A	chr14:103913985-103914478(-)	-2.05367322058113	0.0412704459495921	0.483703773671431	-0.34021197940599	C14orf2	ENSG00000156411	Jxn	InGen	ENST00000555030.5;ENST00000554713.2	-3.73678207899908	0.000224182309449632	0.0226858964906774	-0.551336723254156	-1.05555125264598	0.291630080609104	0.921637446744574	-0.212230245485412	rs34237111:104253126:G:A	chr14	103786789	14:104253126	rs10083370:104314182:G:A	rs34237111:104253126:G:A	0.434947049924357	0.981618877425208	0.99688941955272	61056
rs11893881:73824373:T:A	chr2:73600882-73601194(+)	2.05188034808466	0.0414461426245854	0.48463787353671	0.0689065589974524	ALMS1	ENSG00000116127	Jxn	InGen	ENST00000484298.5;ENST00000613296.4;ENST00000620466.4;ENST00000464408.3	4.04202134015185	6.78400506311711e-05	0.00920644655914187	0.132404919921326	NA	NA	NA	NA	rs11893881:73824373:T:A	chr2	73597246	2:73824373	rs56145559:73623439:C:T	rs11893881:73824373:T:A	0.217693836978131	0.953542394180484	0.988038132706839	-200934
rs4788209	chr16:30279940-30280442(-)	2.05186182260061	0.0414479613973648	0.48463787353671	0.339774590326434	SMG1P5	ENSG00000183604	Jxn	AltStartEnd		4.84343621495702	2.07339574464114e-06	0.000551088985911303	0.577478063340475	0.642817530587802	0.52060654935617	0.962703400355596	0.110905932406079	rs4788209	chr16	30001945	16:30013266	rs11646127:29966277:G:C	rs4788209:30013266:C:T	0.441351888667992	0.963959737622769	0.987765782941777	-46989
rs10906984	chr15:82540133-82540425(-)	-2.05083210379853	0.0415491630137673	0.484683602751948	-0.0560224178989373	RPS17	ENSG00000182774	Jxn	InGen	ENST00000330244.10;ENST00000561157.5;ENST00000558397.1;ENST00000560639.1;ENST00000559273.1	-4.90811359066479	1.53148990625348e-06	0.000429383478419032	-0.0739646706126429	-1.0385343464556	0.299471157870833	0.923163882067954	-0.0341525054654254	rs10906984	chr15	82697544	15:83366296	rs783540:83254708:A:G	rs10906984:83366296:A:C	0.403578528827038	0.900006641421507	0.978359756767871	-111588
rs7254748:19397479:A:C	chr19:19495886-19496051(+)	-2.04860645438732	0.0417686219110008	0.48553573767814	-0.125620085812081	GATAD2A	ENSG00000167491	Jxn	InGen	ENST00000360315.7;ENST00000404158.5;ENST00000358713.7;ENST00000418032.3	-3.84148300679081	0.000150042277128231	0.0169320502818909	-0.135204592269188	0.469223312140908	0.639093305691247	0.975800369128198	0.0283684703491268	rs7254748:19397479:A:C	chr19	19286670	19:19397479	rs2905432:19484295:G:A	rs7254748:19397479:A:C	0.319085487077535	0.854893341225377	0.952220075966722	86816
rs113399296:29969868:CTT:C	chr16:30279795-30280442(-)	2.04463580393092	0.0421626005241173	0.486685404337369	0.323054903230807	SMG1P5	ENSG00000183604	Jxn	ExonSkip		3.74988523562034	0.000213298738428045	0.0218323998161014	0.418731268777663	0.333481221338332	0.738896335362019	0.985304081887441	0.0592746051930091	rs113399296:29969868:CTT:C	chr16	29958547	16:29969868	rs11646127:29966277:G:C	rs113399296:29969868:CTT:C	0.418305597579425	0.960258621869797	0.999999999579135	-3591
rs783525:83284629:T:A	chr15:82538372-82538879(-)	-2.04288159916113	0.0423376635824056	0.487570151405926	-0.0434792797820934	RPS17	ENSG00000182774	Jxn	InGen	ENST00000330244.10;ENST00000560229.5;ENST00000561157.5;ENST00000558397.1;ENST00000561068.5;ENST00000560612.1	-4.17613416536819	3.91885555769186e-05	0.00605066662368053	-0.0482228215768315	-1.10443079453162	0.269882319743359	0.917897188098039	-0.031230313716277	rs783525:83284629:T:A	chr15	82615878	15:83284629	rs783540:83254708:A:G	rs783525:83284629:T:A	0.440357852882704	0.82054582338416	0.94718752700696	-29921
rs4788196:29967434:A:G	chr16:30279795-30280442(-)	2.04131600967588	0.0424944262197786	0.488185562095551	0.321565271342981	SMG1P5	ENSG00000183604	Jxn	ExonSkip		3.70051407112542	0.000257103322702961	0.025278852440589	0.4150589425632	0.341936558521344	0.732527377625151	0.984444370066306	0.0607890420431317	rs4788196:29967434:A:G	chr16	29956113	16:29967434	rs11646127:29966277:G:C	rs4788196:29967434:A:G	0.408472012102874	1	0.999999999586131	-1157
rs35431242:104680457:CA:C	chr10:102860542-102862159(+)	-2.03970657929897	0.0426560938347115	0.488444221404751	-0.0610634144185603	BORCS7	ENSG00000166275	Jxn	InGen	ENST00000339834.9;ENST00000369883.3;ENST00000299353.6	-3.50110909924962	0.000535732232576184	0.0431445070916169	-0.0749975095441813	-0.277167356772853	0.781754250708703	0.987999638616824	-0.0112216140353576	rs35431242:104680457:CA:C	chr10	102920700	10:104680457	rs7476192:104649375:T:G	rs35431242:104680457:CA:C	0.335854765506808	0.833517388290611	0.999999999492212	-31082
rs11402622:38208491:C:CT	chr8:38252825-38252956(+)	2.037688828651	0.0428595171456363	0.489288634264075	0.0599151240735678	DDHD2	ENSG00000085788	Jxn	InGen	ENST00000397166.6;ENST00000520272.6;ENST00000528504.5;ENST00000517385.5;ENST00000529845.5;ENST00000520176.5;ENST00000526144.1;ENST00000524545.1	4.28813893758915	2.45123221836217e-05	0.0042406259360335	0.0920934168279797	-0.425274864168946	0.670800270941293	0.978975892315348	-0.01560108330459	rs11402622:38208491:C:CT	chr8	38350973	8:38208491	rs10156310:38209129:A:T	rs11402622:38208491:C:CT	0.170196671709531	0.879752317056395	0.940461901728087	638
rs4900595:104258054:A:G	chr14:103913985-103914478(-)	-2.03698227798517	0.0429309443875771	0.489478082884927	-0.338006888142579	C14orf2	ENSG00000156411	Jxn	InGen	ENST00000555030.5;ENST00000554713.2	-3.83618594122026	0.000153154186981961	0.0170880889887961	-0.564271065170857	-1.11994837793045	0.263217577131337	0.916944165811745	-0.224708805891193	rs4900595:104258054:A:G	chr14	103791717	14:104258054	rs10083370:104314182:G:A	rs4900595:104258054:A:G	0.431921331316188	0.987688822868255	0.993825348272147	56128
rs4906365:104229230:G:C	chr14:103913985-103914478(-)	-2.03613254635215	0.0430169804298738	0.489804725812045	-0.341625367933931	C14orf2	ENSG00000156411	Jxn	InGen	ENST00000555030.5;ENST00000554713.2	-3.94875544888479	9.85269638885244e-05	0.012156604077187	-0.579020854665172	-1.5049093220463	0.132913198808919	0.864025143916387	-0.307835453265547	rs4906365:104229230:G:C	chr14	103762893	14:104229230	rs10083370:104314182:G:A	rs4906365:104229230:G:C	0.477307110438729	0.809399154446329	0.985959199391411	84952
rs2871011	chr15:82473814-82475477(-)	-2.03412017056403	0.0432213208331118	0.491074840352789	-0.202669260605414	GOLGA2P10	ENSG00000255769	Jxn	InGen	ENST00000618267.4	-3.63016310639883	0.000334355509451343	0.0308259922288362	-0.303333173844627	-0.376129128351397	0.706963861721368	0.981981058125035	-0.0466710438022586	rs2871011	chr15	82560792	15:83229542	rs783540:83254708:A:G	rs2871011:83229542:C:T	0.452344931921331	0.937206833346456	0.993619417357376	25166
rs4808941:19411136:T:C	chr19:19495886-19496051(+)	-2.03288786637052	0.043346858734822	0.491644528304049	-0.125734801684717	GATAD2A	ENSG00000167491	Jxn	InGen	ENST00000360315.7;ENST00000404158.5;ENST00000358713.7;ENST00000418032.3	-3.5801842026795	0.000401977278638033	0.035229501861855	-0.127632408463012	0.626068752968025	0.531525849547017	0.964634306637097	0.0381141708857996	rs4808941:19411136:T:C	chr19	19300327	19:19411136	rs2905432:19484295:G:A	rs4808941:19411136:T:C	0.319085487077535	0.854893341225377	0.952220075966722	73159
rs7792:58554141:G:T	chr16:58510684-58511421(+)	2.0315378816041	0.043484741101584	0.491839046252482	0.107540465570902	NDRG4	ENSG00000103034	Jxn	InGen	ENST00000421602.6;ENST00000570248.5	4.72112972455026	3.64540754584254e-06	0.00088316734008532	0.261759390971126	2.41265593753179	0.0161582110504185	0.668309259406761	0.217262289069971	rs7792:58554141:G:T	chr16	58520237	16:58554141	rs42945:58545426:A:G	rs7792:58554141:G:T	0.426441351888668	0.827399764059368	0.9395405564442	-8715
rs37052:58558134:T:A	chr16:58510684-58511421(+)	2.0315378816041	0.043484741101584	0.491839046252482	0.107540465570902	NDRG4	ENSG00000103034	Jxn	InGen	ENST00000421602.6;ENST00000570248.5	4.72112972455026	3.64540754584254e-06	0.00088316734008532	0.261759390971126	2.41265593753179	0.0161582110504185	0.668309259406761	0.217262289069971	rs37052:58558134:T:A	chr16	58524230	16:58558134	rs42945:58545426:A:G	rs37052:58558134:T:A	0.426441351888668	0.819664188577086	0.93513823822569	-12708
rs28374463:83299364:A:C	chr15:82540133-82540425(-)	-2.0297237757178	0.0436706146298819	0.492371054251154	-0.05573262605559	RPS17	ENSG00000182774	Jxn	InGen	ENST00000330244.10;ENST00000561157.5;ENST00000558397.1;ENST00000560639.1;ENST00000559273.1	-5.7693212515477	2.0281582269601e-08	1.1840491404813e-05	-0.0875906586320482	-1.19011113857637	0.234508801731899	0.909129714285401	-0.0403504052482284	rs28374463:83299364:A:C	chr15	82630613	15:83299364	rs783540:83254708:A:G	rs28374463:83299364:A:C	0.450832072617247	0.94904536893512	0.996825971047643	-44656
rs4906373:104269808:A:G	chr14:103913985-103914478(-)	-2.0260117205895	0.0440530595105647	0.494098693301542	-0.336380009253077	C14orf2	ENSG00000156411	Jxn	InGen	ENST00000555030.5;ENST00000554713.2	-3.83450312435375	0.0001541555194467	0.0171735968443925	-0.564063113552065	-1.19572654852523	0.232311169918109	0.90893439490459	-0.239535857766967	rs4906373:104269808:A:G	chr14	103803471	14:104269808	rs10083370:104314182:G:A	rs4906373:104269808:A:G	0.433434190620272	0.987707825836129	0.99690222179639	44374
rs4647907	chr8:38428436-38429246(-)	-2.02436476929339	0.0442236512379596	0.495230631424804	-0.201946411833018	FGFR1	ENSG00000077782	Jxn	InGen	ENST00000487647.5;ENST00000484370.5	-3.8359135640013	0.000153315842058054	0.0170982954745867	-0.471455437379592	-1.59534474710873	0.11120134950607	0.849258903232871	-0.254334690613353	rs4647907	chr8	38430037	8:38287555	rs10156310:38209129:A:T	rs4647907:38287555:C:T	0.245526838966203	0.920310754346172	0.967113419879659	-78426
rs4788203:29978827:G:A	chr16:30301359-30305054(-)	2.02093372233701	0.044580844451778	0.497003394539139	0.135794096076885	SMG1P5	ENSG00000183604	Jxn	InGen	ENST00000529428.5;ENST00000411546.3	3.67534128646716	0.000282576671917243	0.0272267428611177	0.294130708819925	1.79831111654302	0.0726680808968604	0.810463623924466	0.182944245532482	rs4788203:29978827:G:A	chr16	29967506	16:29978827	rs11646127:29966277:G:C	rs4788203:29978827:G:A	0.428429423459245	0.937375741634289	0.999999999579944	-12550
rs7372313:135872958:G:C	chr3:136260536-136261951(+)	2.0191098456443	0.0447717173198945	0.498165504443151	0.0651548097472891	PCCB	ENSG00000114054	Jxn	InGen	ENST00000251654.8;ENST00000462637.5;ENST00000466072.5;ENST00000468777.5;ENST00000484181.5;ENST00000471595.5;ENST00000469217.5;ENST00000465423.5;ENST00000478469.5;ENST00000462542.5;ENST00000494742.5;ENST00000459873.1;ENST00000475214.5;ENST00000465176.5;ENST00000473073.1	4.50142604136055	9.76231126882194e-06	0.00203929911456199	0.0981286609240785	0.8318512201094	0.405848769475327	0.945051672551885	0.0281548464644928	rs7372313:135872958:G:C	chr3	136154116	3:135872958	rs7432375:136288405:G:A	rs7372313:135872958:G:C	0.470178926441352	0.838001125425797	0.982033672579257	415447
rs12879501	chr14:103913985-103914478(-)	-2.01825418718607	0.0448615029397497	0.498708644422067	-0.333852288986642	C14orf2	ENSG00000156411	Jxn	InGen	ENST00000555030.5;ENST00000554713.2	-3.83618594122026	0.000153154186981961	0.0170880889887961	-0.564271065170857	-1.16852424954659	0.243094345347896	0.910638011959051	-0.233724324294334	rs12879501	chr14	103806297	14:104272634	rs10083370:104314182:G:A	rs12879501:104272634:G:T	0.43267776096823	0.990768211025269	0.996908568808025	41548
14:60024349:GAAA:GAAAA	chr14:59484594-59486680(+)	-2.01677451174325	0.045017128638382	0.499162655580011	-0.182233776203055	JKAMP	ENSG00000050130	Jxn	InGen	ENST00000553941.5	-6.19700909309515	1.9548696743508e-09	1.60681369772819e-06	-0.436305971301696	-2.38870956140536	0.017239001831442	0.679661652279908	-0.239285946360263	14:60024349:GAAA:GAAAA	chr14	59557631	14:60024349	rs150437760:59981768:A:C	14:60024349:GAAA:G	0.00302571860816944	0.99999999999998	0.999999966849698	-42581
rs10201159:73858965:T:C	chr2:73386193-73419122(+)	2.01500624423117	0.0452037083609461	0.500115999040791	0.0631767177850652	ALMS1	ENSG00000116127	Jxn	InGen	ENST00000484298.5	3.49966426047805	0.000538525604174279	0.043316968053866	0.1113488942098	0.452615378440753	0.651001641567398	0.976808831108971	0.0191109797600609	rs10201159:73858965:T:C	chr2	73631838	2:73858965	rs56145559:73623439:C:T	rs10201159:73858965:T:C	0.208747514910537	0.866262164390414	0.94471877794636	-235526
rs12880233:104267333:A:G	chr14:103913985-103914478(-)	-2.01444662241897	0.0452628937949542	0.500390640022757	-0.332913872764275	C14orf2	ENSG00000156411	Jxn	InGen	ENST00000555030.5;ENST00000554713.2	-3.83813318525592	0.000152003192285654	0.0170880889887961	-0.564529362787929	-1.15583095787602	0.24824495688541	0.912535822026771	-0.231417103832665	rs12880233:104267333:A:G	chr14	103800996	14:104267333	rs10083370:104314182:G:A	rs12880233:104267333:A:G	0.433434190620272	0.987707782481817	0.996902199917445	46849
rs36074714:64002247:GT:G	chr3:63834200-63835153(-)	-2.01327346171935	0.0453871804932626	0.500599976179417	-0.0417326835166334	THOC7	ENSG00000163634	Jxn	InGen	ENST00000295899.9;ENST00000469584.5	-3.66506153149214	0.000293647680587652	0.0280311005989094	-0.0519921608818213	-0.91552297579503	0.360312615115547	0.936502177130369	-0.0247226648776327	rs36074714:64002247:GT:G	chr3	64016571	3:64002247	rs704373:63867355:A:G	rs36074714:64002247:GT:G	0.31013916500994	0.80527773314298	0.99478515068206	-134892
rs11713763	chr3:52814072-52814208(-)	2.0121831407123	0.0455029506662508	0.501066469602023	0.249023029574618	ITIH4	ENSG00000055955	Jxn	InGen	ENST00000266041.8;ENST00000485816.5;ENST00000406595.5;ENST00000468472.1;ENST00000441637.2;ENST00000491663.5	3.58639985430404	0.000392917595401565	0.0346537741400931	0.377960267231969	1.20229626415599	0.229758714943433	0.908069152689458	0.181454630624381	rs11713763	chr3	53126344	3:53160360	rs1080500:53175017:G:A	rs11713763:53160360:G:A	0.0249621785173979	0.941394214761424	0.999999995884994	14657
rs2295141	chr14:103913985-103914478(-)	-2.01117331907946	0.0456103969227416	0.501181170286014	-0.332415523088485	C14orf2	ENSG00000156411	Jxn	InGen	ENST00000555030.5;ENST00000554713.2	-3.83618594122026	0.000153154186981961	0.0170880889887961	-0.564271065170857	-1.15540157437134	0.248420518341268	0.912535822026771	-0.231331133879961	rs2295141	chr14	103746612	14:104212949	rs10083370:104314182:G:A	rs2295141:104212949:T:C	0.43267776096823	0.984624021390477	0.993812627171672	101233
rs3818085	chr14:103913985-103914478(-)	-2.01117331907946	0.0456103969227416	0.501181170286014	-0.332415523088485	C14orf2	ENSG00000156411	Jxn	InGen	ENST00000555030.5;ENST00000554713.2	-3.83618594122026	0.000153154186981961	0.0170880889887961	-0.564271065170857	-1.15540157437134	0.248420518341268	0.912535822026771	-0.231331133879961	rs3818085	chr14	103749648	14:104215985	rs10083370:104314182:G:A	rs3818085:104215985:C:T	0.433434190620272	0.987707782481817	0.996902199917445	98197
rs1535098:104216513:T:A	chr14:103913985-103914478(-)	-2.01117331907946	0.0456103969227416	0.501181170286014	-0.332415523088485	C14orf2	ENSG00000156411	Jxn	InGen	ENST00000555030.5;ENST00000554713.2	-3.83618594122026	0.000153154186981961	0.0170880889887961	-0.564271065170857	-1.15540157437134	0.248420518341268	0.912535822026771	-0.231331133879961	rs1535098:104216513:T:A	chr14	103750176	14:104216513	rs10083370:104314182:G:A	rs1535098:104216513:T:A	0.433434190620272	0.987707782481817	0.996902199917445	97669
rs5811117:104216536:T:TG	chr14:103913985-103914478(-)	-2.01117331907946	0.0456103969227416	0.501181170286014	-0.332415523088485	C14orf2	ENSG00000156411	Jxn	InGen	ENST00000555030.5;ENST00000554713.2	-3.83618594122026	0.000153154186981961	0.0170880889887961	-0.564271065170857	-1.15540157437134	0.248420518341268	0.912535822026771	-0.231331133879961	rs5811117:104216536:T:TG	chr14	103750199	14:104216536	rs10083370:104314182:G:A	rs5811117:104216536:T:TG	0.433434190620272	0.987707782481817	0.996902199917445	97646
rs1535097	chr14:103913985-103914478(-)	-2.01117331907946	0.0456103969227416	0.501181170286014	-0.332415523088485	C14orf2	ENSG00000156411	Jxn	InGen	ENST00000555030.5;ENST00000554713.2	-3.83618594122026	0.000153154186981961	0.0170880889887961	-0.564271065170857	-1.15540157437134	0.248420518341268	0.912535822026771	-0.231331133879961	rs1535097	chr14	103750312	14:104216649	rs10083370:104314182:G:A	rs1535097:104216649:C:T	0.433434190620272	0.987707782481817	0.996902199917445	97533
rs8009116:104216951:T:C	chr14:103913985-103914478(-)	-2.01117331907946	0.0456103969227416	0.501181170286014	-0.332415523088485	C14orf2	ENSG00000156411	Jxn	InGen	ENST00000555030.5;ENST00000554713.2	-3.83618594122026	0.000153154186981961	0.0170880889887961	-0.564271065170857	-1.15540157437134	0.248420518341268	0.912535822026771	-0.231331133879961	rs8009116:104216951:T:C	chr14	103750614	14:104216951	rs10083370:104314182:G:A	rs8009116:104216951:T:C	0.433434190620272	0.987707782481817	0.996902199917445	97231
rs11160758:104217219:G:A	chr14:103913985-103914478(-)	-2.01117331907946	0.0456103969227416	0.501181170286014	-0.332415523088485	C14orf2	ENSG00000156411	Jxn	InGen	ENST00000555030.5;ENST00000554713.2	-3.83618594122026	0.000153154186981961	0.0170880889887961	-0.564271065170857	-1.15540157437134	0.248420518341268	0.912535822026771	-0.231331133879961	rs11160758:104217219:G:A	chr14	103750882	14:104217219	rs10083370:104314182:G:A	rs11160758:104217219:G:A	0.433434190620272	0.987707782481817	0.996902199917445	96963
rs11628240:104218135:A:G	chr14:103913985-103914478(-)	-2.01117331907946	0.0456103969227416	0.501181170286014	-0.332415523088485	C14orf2	ENSG00000156411	Jxn	InGen	ENST00000555030.5;ENST00000554713.2	-3.83618594122026	0.000153154186981961	0.0170880889887961	-0.564271065170857	-1.15540157437134	0.248420518341268	0.912535822026771	-0.231331133879961	rs11628240:104218135:A:G	chr14	103751798	14:104218135	rs10083370:104314182:G:A	rs11628240:104218135:A:G	0.431921331316188	0.987688822868255	0.993825348272147	96047
rs11847468	chr14:103913985-103914478(-)	-2.01117331907946	0.0456103969227416	0.501181170286014	-0.332415523088485	C14orf2	ENSG00000156411	Jxn	InGen	ENST00000555030.5;ENST00000554713.2	-3.83618594122026	0.000153154186981961	0.0170880889887961	-0.564271065170857	-1.15540157437134	0.248420518341268	0.912535822026771	-0.231331133879961	rs11847468	chr14	103753958	14:104220295	rs10083370:104314182:G:A	rs11847468:104220295:G:A	0.43267776096823	0.990768211025269	0.996908568808025	93887
rs67768834:104221085:C:G	chr14:103913985-103914478(-)	-2.01117331907946	0.0456103969227416	0.501181170286014	-0.332415523088485	C14orf2	ENSG00000156411	Jxn	InGen	ENST00000555030.5;ENST00000554713.2	-3.83618594122026	0.000153154186981961	0.0170880889887961	-0.564271065170857	-1.15540157437134	0.248420518341268	0.912535822026771	-0.231331133879961	rs67768834:104221085:C:G	chr14	103754748	14:104221085	rs10083370:104314182:G:A	rs67768834:104221085:C:G	0.43267776096823	0.990768211025269	0.996908568808025	93097
rs12891589:104223212:G:C	chr14:103913985-103914478(-)	-2.01117331907946	0.0456103969227416	0.501181170286014	-0.332415523088485	C14orf2	ENSG00000156411	Jxn	InGen	ENST00000555030.5;ENST00000554713.2	-3.83618594122026	0.000153154186981961	0.0170880889887961	-0.564271065170857	-1.15540157437134	0.248420518341268	0.912535822026771	-0.231331133879961	rs12891589:104223212:G:C	chr14	103756875	14:104223212	rs10083370:104314182:G:A	rs12891589:104223212:G:C	0.43267776096823	0.990768211025269	0.996908568808025	90970
rs34134431:104223262:AT:A	chr14:103913985-103914478(-)	-2.01117331907946	0.0456103969227416	0.501181170286014	-0.332415523088485	C14orf2	ENSG00000156411	Jxn	InGen	ENST00000555030.5;ENST00000554713.2	-3.83618594122026	0.000153154186981961	0.0170880889887961	-0.564271065170857	-1.15540157437134	0.248420518341268	0.912535822026771	-0.231331133879961	rs34134431:104223262:AT:A	chr14	103756925	14:104223262	rs10083370:104314182:G:A	rs34134431:104223262:AT:A	0.433434190620272	0.987707782481817	0.996902199917445	90920
rs11160759:104231542:C:T	chr14:103913985-103914478(-)	-2.01117331907946	0.0456103969227416	0.501181170286014	-0.332415523088485	C14orf2	ENSG00000156411	Jxn	InGen	ENST00000555030.5;ENST00000554713.2	-3.83618594122026	0.000153154186981961	0.0170880889887961	-0.564271065170857	-1.15540157437134	0.248420518341268	0.912535822026771	-0.231331133879961	rs11160759:104231542:C:T	chr14	103765205	14:104231542	rs10083370:104314182:G:A	rs11160759:104231542:C:T	0.431921331316188	0.987688822868255	0.993825348272147	82640
rs12588489:104233014:A:G	chr14:103913985-103914478(-)	-2.01117331907946	0.0456103969227416	0.501181170286014	-0.332415523088485	C14orf2	ENSG00000156411	Jxn	InGen	ENST00000555030.5;ENST00000554713.2	-3.83618594122026	0.000153154186981961	0.0170880889887961	-0.564271065170857	-1.15540157437134	0.248420518341268	0.912535822026771	-0.231331133879961	rs12588489:104233014:A:G	chr14	103766677	14:104233014	rs10083370:104314182:G:A	rs12588489:104233014:A:G	0.431921331316188	0.987688822868255	0.993825348272147	81168
rs12878682:104233627:G:C	chr14:103913985-103914478(-)	-2.01117331907946	0.0456103969227416	0.501181170286014	-0.332415523088485	C14orf2	ENSG00000156411	Jxn	InGen	ENST00000555030.5;ENST00000554713.2	-3.82525588716621	0.000159769392669902	0.0176697357494107	-0.565583287162859	-1.17252191759964	0.241487900761017	0.910348713563869	-0.235242781206553	rs12878682:104233627:G:C	chr14	103767290	14:104233627	rs10083370:104314182:G:A	rs12878682:104233627:G:C	0.433434190620272	0.981569880498446	0.993799853309411	80555
rs11626377:104234357:G:A	chr14:103913985-103914478(-)	-2.01117331907946	0.0456103969227416	0.501181170286014	-0.332415523088485	C14orf2	ENSG00000156411	Jxn	InGen	ENST00000555030.5;ENST00000554713.2	-3.83618594122026	0.000153154186981961	0.0170880889887961	-0.564271065170857	-1.15540157437134	0.248420518341268	0.912535822026771	-0.231331133879961	rs11626377:104234357:G:A	chr14	103768020	14:104234357	rs10083370:104314182:G:A	rs11626377:104234357:G:A	0.431921331316188	0.987688822868255	0.993825348272147	79825
rs7152148:104235090:G:T	chr14:103913985-103914478(-)	-2.01117331907946	0.0456103969227416	0.501181170286014	-0.332415523088485	C14orf2	ENSG00000156411	Jxn	InGen	ENST00000555030.5;ENST00000554713.2	-3.83618594122026	0.000153154186981961	0.0170880889887961	-0.564271065170857	-1.15540157437134	0.248420518341268	0.912535822026771	-0.231331133879961	rs7152148:104235090:G:T	chr14	103768753	14:104235090	rs10083370:104314182:G:A	rs7152148:104235090:G:T	0.43267776096823	0.990768211025269	0.996908568808025	79092
rs876002	chr14:103913985-103914478(-)	-2.01117331907946	0.0456103969227416	0.501181170286014	-0.332415523088485	C14orf2	ENSG00000156411	Jxn	InGen	ENST00000555030.5;ENST00000554713.2	-3.83618594122026	0.000153154186981961	0.0170880889887961	-0.564271065170857	-1.15540157437134	0.248420518341268	0.912535822026771	-0.231331133879961	rs876002	chr14	103773360	14:104239697	rs10083370:104314182:G:A	rs876002:104239697:G:A	0.43267776096823	0.990768211025269	0.996908568808025	74485
rs11624184:104240998:T:C	chr14:103913985-103914478(-)	-2.01117331907946	0.0456103969227416	0.501181170286014	-0.332415523088485	C14orf2	ENSG00000156411	Jxn	InGen	ENST00000555030.5;ENST00000554713.2	-3.88270339190021	0.000127791393433812	0.0149139065071396	-0.573994090437869	-1.18690954350722	0.235768358448463	0.909623147946255	-0.237918620854494	rs11624184:104240998:T:C	chr14	103774661	14:104240998	rs10083370:104314182:G:A	rs11624184:104240998:T:C	0.43267776096823	0.990768211025269	0.996908568808025	73184
rs11628332	chr14:103913985-103914478(-)	-2.01117331907946	0.0456103969227416	0.501181170286014	-0.332415523088485	C14orf2	ENSG00000156411	Jxn	InGen	ENST00000555030.5;ENST00000554713.2	-3.83618594122026	0.000153154186981961	0.0170880889887961	-0.564271065170857	-1.15540157437134	0.248420518341268	0.912535822026771	-0.231331133879961	rs11628332	chr14	103774804	14:104241141	rs10083370:104314182:G:A	rs11628332:104241141:C:T	0.431164901664145	0.984617667535727	0.993810063614241	73041
rs11628481:104241499:C:T	chr14:103913985-103914478(-)	-2.01117331907946	0.0456103969227416	0.501181170286014	-0.332415523088485	C14orf2	ENSG00000156411	Jxn	InGen	ENST00000555030.5;ENST00000554713.2	-3.83618594122026	0.000153154186981961	0.0170880889887961	-0.564271065170857	-1.15540157437134	0.248420518341268	0.912535822026771	-0.231331133879961	rs11628481:104241499:C:T	chr14	103775162	14:104241499	rs10083370:104314182:G:A	rs11628481:104241499:C:T	0.43267776096823	0.990768211025269	0.996908568808025	72683
rs4906369:104242458:T:C	chr14:103913985-103914478(-)	-2.01117331907946	0.0456103969227416	0.501181170286014	-0.332415523088485	C14orf2	ENSG00000156411	Jxn	InGen	ENST00000555030.5;ENST00000554713.2	-3.83618594122026	0.000153154186981961	0.0170880889887961	-0.564271065170857	-1.15540157437134	0.248420518341268	0.912535822026771	-0.231331133879961	rs4906369:104242458:T:C	chr14	103776121	14:104242458	rs10083370:104314182:G:A	rs4906369:104242458:T:C	0.43267776096823	0.990768211025269	0.996908568808025	71724
rs8022783:104245573:T:C	chr14:103913985-103914478(-)	-2.01117331907946	0.0456103969227416	0.501181170286014	-0.332415523088485	C14orf2	ENSG00000156411	Jxn	InGen	ENST00000555030.5;ENST00000554713.2	-3.83618594122026	0.000153154186981961	0.0170880889887961	-0.564271065170857	-1.15540157437134	0.248420518341268	0.912535822026771	-0.231331133879961	rs8022783:104245573:T:C	chr14	103779236	14:104245573	rs10083370:104314182:G:A	rs8022783:104245573:T:C	0.43267776096823	0.990768211025269	0.996908568808025	68609
rs11160760	chr14:103913985-103914478(-)	-2.01117331907946	0.0456103969227416	0.501181170286014	-0.332415523088485	C14orf2	ENSG00000156411	Jxn	InGen	ENST00000555030.5;ENST00000554713.2	-3.83618594122026	0.000153154186981961	0.0170880889887961	-0.564271065170857	-1.15540157437134	0.248420518341268	0.912535822026771	-0.231331133879961	rs11160760	chr14	103782601	14:104248938	rs10083370:104314182:G:A	rs11160760:104248938:G:T	0.43267776096823	0.990768211025269	0.996908568808025	65244
rs7401901:104250843:T:C	chr14:103913985-103914478(-)	-2.01117331907946	0.0456103969227416	0.501181170286014	-0.332415523088485	C14orf2	ENSG00000156411	Jxn	InGen	ENST00000555030.5;ENST00000554713.2	-3.83618594122026	0.000153154186981961	0.0170880889887961	-0.564271065170857	-1.15540157437134	0.248420518341268	0.912535822026771	-0.231331133879961	rs7401901:104250843:T:C	chr14	103784506	14:104250843	rs10083370:104314182:G:A	rs7401901:104250843:T:C	0.43267776096823	0.990768211025269	0.996908568808025	63339
rs66509671:104254053:A:G	chr14:103913985-103914478(-)	-2.01117331907946	0.0456103969227416	0.501181170286014	-0.332415523088485	C14orf2	ENSG00000156411	Jxn	InGen	ENST00000555030.5;ENST00000554713.2	-3.83618594122026	0.000153154186981961	0.0170880889887961	-0.564271065170857	-1.15540157437134	0.248420518341268	0.912535822026771	-0.231331133879961	rs66509671:104254053:A:G	chr14	103787716	14:104254053	rs10083370:104314182:G:A	rs66509671:104254053:A:G	0.43267776096823	0.990768211025269	0.996908568808025	60129
rs11160761:104254856:A:T	chr14:103913985-103914478(-)	-2.01117331907946	0.0456103969227416	0.501181170286014	-0.332415523088485	C14orf2	ENSG00000156411	Jxn	InGen	ENST00000555030.5;ENST00000554713.2	-3.83618594122026	0.000153154186981961	0.0170880889887961	-0.564271065170857	-1.15540157437134	0.248420518341268	0.912535822026771	-0.231331133879961	rs11160761:104254856:A:T	chr14	103788519	14:104254856	rs10083370:104314182:G:A	rs11160761:104254856:A:T	0.431921331316188	0.987688822868255	0.993825348272147	59326
rs11160762	chr14:103913985-103914478(-)	-2.01117331907946	0.0456103969227416	0.501181170286014	-0.332415523088485	C14orf2	ENSG00000156411	Jxn	InGen	ENST00000555030.5;ENST00000554713.2	-3.83618594122026	0.000153154186981961	0.0170880889887961	-0.564271065170857	-1.15540157437134	0.248420518341268	0.912535822026771	-0.231331133879961	rs11160762	chr14	103788746	14:104255083	rs10083370:104314182:G:A	rs11160762:104255083:G:A	0.43267776096823	0.990768211025269	0.996908568808025	59099
rs4906371:104256932:G:A	chr14:103913985-103914478(-)	-2.01117331907946	0.0456103969227416	0.501181170286014	-0.332415523088485	C14orf2	ENSG00000156411	Jxn	InGen	ENST00000555030.5;ENST00000554713.2	-3.83618594122026	0.000153154186981961	0.0170880889887961	-0.564271065170857	-1.15540157437134	0.248420518341268	0.912535822026771	-0.231331133879961	rs4906371:104256932:G:A	chr14	103790595	14:104256932	rs10083370:104314182:G:A	rs4906371:104256932:G:A	0.431921331316188	0.987688822868255	0.993825348272147	57250
rs34813623:104263294:A:G	chr14:103913985-103914478(-)	-2.01117331907946	0.0456103969227416	0.501181170286014	-0.332415523088485	C14orf2	ENSG00000156411	Jxn	InGen	ENST00000555030.5;ENST00000554713.2	-3.83618594122026	0.000153154186981961	0.0170880889887961	-0.564271065170857	-1.15540157437134	0.248420518341268	0.912535822026771	-0.231331133879961	rs34813623:104263294:A:G	chr14	103796957	14:104263294	rs10083370:104314182:G:A	rs34813623:104263294:A:G	0.43267776096823	0.990768211025269	0.996908568808025	50888
rs34066659:104263427:A:C	chr14:103913985-103914478(-)	-2.01117331907946	0.0456103969227416	0.501181170286014	-0.332415523088485	C14orf2	ENSG00000156411	Jxn	InGen	ENST00000555030.5;ENST00000554713.2	-3.83618594122026	0.000153154186981961	0.0170880889887961	-0.564271065170857	-1.15540157437134	0.248420518341268	0.912535822026771	-0.231331133879961	rs34066659:104263427:A:C	chr14	103797090	14:104263427	rs10083370:104314182:G:A	rs34066659:104263427:A:C	0.431921331316188	0.987688880721838	0.993825377378661	50755
rs8009147:104264662:A:G	chr14:103913985-103914478(-)	-2.01117331907946	0.0456103969227416	0.501181170286014	-0.332415523088485	C14orf2	ENSG00000156411	Jxn	InGen	ENST00000555030.5;ENST00000554713.2	-3.75634048017636	0.000208122194618699	0.0214135004194085	-0.550069839304972	-1.08789866784725	0.277109510195852	0.919887172428331	-0.217643731055045	rs8009147:104264662:A:G	chr14	103798325	14:104264662	rs10083370:104314182:G:A	rs8009147:104264662:A:G	0.434190620272315	0.98465799904048	0.99689580463649	49520
rs7147171	chr14:103913985-103914478(-)	-2.01117331907946	0.0456103969227416	0.501181170286014	-0.332415523088485	C14orf2	ENSG00000156411	Jxn	InGen	ENST00000555030.5;ENST00000554713.2	-3.83049205428095	0.000156567274923965	0.0173866269912677	-0.562199714817456	-1.1992068009081	0.230956525712792	0.908731030365973	-0.239679944797075	rs7147171	chr14	103798520	14:104264857	rs10083370:104314182:G:A	rs7147171:104264857:G:A	0.43267776096823	0.990768211025269	0.996908568808025	49325
rs4906372:104265663:A:C	chr14:103913985-103914478(-)	-2.01117331907946	0.0456103969227416	0.501181170286014	-0.332415523088485	C14orf2	ENSG00000156411	Jxn	InGen	ENST00000555030.5;ENST00000554713.2	-3.83618594122026	0.000153154186981961	0.0170880889887961	-0.564271065170857	-1.15540157437134	0.248420518341268	0.912535822026771	-0.231331133879961	rs4906372:104265663:A:C	chr14	103799326	14:104265663	rs10083370:104314182:G:A	rs4906372:104265663:A:C	0.43267776096823	0.990768211025269	0.996908568808025	48519
rs11623546	chr14:103913985-103914478(-)	-2.01117331907946	0.0456103969227416	0.501181170286014	-0.332415523088485	C14orf2	ENSG00000156411	Jxn	InGen	ENST00000555030.5;ENST00000554713.2	-3.83618594122026	0.000153154186981961	0.0170880889887961	-0.564271065170857	-1.15540157437134	0.248420518341268	0.912535822026771	-0.231331133879961	rs11623546	chr14	103802761	14:104269098	rs10083370:104314182:G:A	rs11623546:104269098:A:G	0.43267776096823	0.990768211025269	0.996908568808025	45084
rs55824307:104271207:C:T	chr14:103913985-103914478(-)	-2.01117331907946	0.0456103969227416	0.501181170286014	-0.332415523088485	C14orf2	ENSG00000156411	Jxn	InGen	ENST00000555030.5;ENST00000554713.2	-3.83618594122026	0.000153154186981961	0.0170880889887961	-0.564271065170857	-1.15540157437134	0.248420518341268	0.912535822026771	-0.231331133879961	rs55824307:104271207:C:T	chr14	103804870	14:104271207	rs10083370:104314182:G:A	rs55824307:104271207:C:T	0.43267776096823	0.990768211025269	0.996908568808025	42975
rs12885018:104273812:A:G	chr14:103913985-103914478(-)	-2.01117331907946	0.0456103969227416	0.501181170286014	-0.332415523088485	C14orf2	ENSG00000156411	Jxn	InGen	ENST00000555030.5;ENST00000554713.2	-3.83618594122026	0.000153154186981961	0.0170880889887961	-0.564271065170857	-1.15540157437134	0.248420518341268	0.912535822026771	-0.231331133879961	rs12885018:104273812:A:G	chr14	103807475	14:104273812	rs10083370:104314182:G:A	rs12885018:104273812:A:G	0.43267776096823	0.990768211025269	0.996908568808025	40370
rs12891175	chr14:103913985-103914478(-)	-2.01117331907946	0.0456103969227416	0.501181170286014	-0.332415523088485	C14orf2	ENSG00000156411	Jxn	InGen	ENST00000555030.5;ENST00000554713.2	-3.83618594122026	0.000153154186981961	0.0170880889887961	-0.564271065170857	-1.15540157437134	0.248420518341268	0.912535822026771	-0.231331133879961	rs12891175	chr14	103807829	14:104274166	rs10083370:104314182:G:A	rs12891175:104274166:T:C	0.43267776096823	0.990768211025269	0.996908568808025	40016
rs12889993	chr14:103913985-103914478(-)	-2.01117331907946	0.0456103969227416	0.501181170286014	-0.332415523088485	C14orf2	ENSG00000156411	Jxn	InGen	ENST00000555030.5;ENST00000554713.2	-3.83618594122026	0.000153154186981961	0.0170880889887961	-0.564271065170857	-1.15540157437134	0.248420518341268	0.912535822026771	-0.231331133879961	rs12889993	chr14	103807957	14:104274294	rs10083370:104314182:G:A	rs12889993:104274294:A:G	0.43267776096823	0.990768211025269	0.996908568808025	39888
rs111903490:104276163:A:AATTATT	chr14:103913985-103914478(-)	-2.01117331907946	0.0456103969227416	0.501181170286014	-0.332415523088485	C14orf2	ENSG00000156411	Jxn	InGen	ENST00000555030.5;ENST00000554713.2	-3.83618594122026	0.000153154186981961	0.0170880889887961	-0.564271065170857	-1.15540157437134	0.248420518341268	0.912535822026771	-0.231331133879961	rs111903490:104276163:A:AATTATT	chr14	103809826	14:104276163	rs10083370:104314182:G:A	rs111903490:104276163:A:AATTATT	0.434947049924357	0.981618805003636	0.996889382778621	38019
rs8005594:104279889:T:C	chr14:103913985-103914478(-)	-2.01117331907946	0.0456103969227416	0.501181170286014	-0.332415523088485	C14orf2	ENSG00000156411	Jxn	InGen	ENST00000555030.5;ENST00000554713.2	-3.82525588716621	0.000159769392669902	0.0176697357494107	-0.565583287162859	-1.17252191759964	0.241487900761017	0.910348713563869	-0.235242781206553	rs8005594:104279889:T:C	chr14	103813552	14:104279889	rs10083370:104314182:G:A	rs8005594:104279889:T:C	0.431921331316188	0.987688880721838	0.993825377378661	34293
rs8011109:104279974:G:A	chr14:103913985-103914478(-)	-2.01117331907946	0.0456103969227416	0.501181170286014	-0.332415523088485	C14orf2	ENSG00000156411	Jxn	InGen	ENST00000555030.5;ENST00000554713.2	-3.83618594122026	0.000153154186981961	0.0170880889887961	-0.564271065170857	-1.15540157437134	0.248420518341268	0.912535822026771	-0.231331133879961	rs8011109:104279974:G:A	chr14	103813637	14:104279974	rs10083370:104314182:G:A	rs8011109:104279974:G:A	0.431921331316188	0.987688880721838	0.993825377378661	34208
rs2887282	chr14:103913985-103914478(-)	-2.01117331907946	0.0456103969227416	0.501181170286014	-0.332415523088485	C14orf2	ENSG00000156411	Jxn	InGen	ENST00000555030.5;ENST00000554713.2	-3.83618594122026	0.000153154186981961	0.0170880889887961	-0.564271065170857	-1.15540157437134	0.248420518341268	0.912535822026771	-0.231331133879961	rs2887282	chr14	103814397	14:104280734	rs10083370:104314182:G:A	rs2887282:104280734:T:C	0.43267776096823	0.990768211025269	0.996908568808025	33448
rs4900598:104281541:T:C	chr14:103913985-103914478(-)	-2.01117331907946	0.0456103969227416	0.501181170286014	-0.332415523088485	C14orf2	ENSG00000156411	Jxn	InGen	ENST00000555030.5;ENST00000554713.2	-3.83618594122026	0.000153154186981961	0.0170880889887961	-0.564271065170857	-1.15540157437134	0.248420518341268	0.912535822026771	-0.231331133879961	rs4900598:104281541:T:C	chr14	103815204	14:104281541	rs10083370:104314182:G:A	rs4900598:104281541:T:C	0.43267776096823	0.990768211025269	0.996908568808025	32641
rs5811119:104286782:AT:A	chr14:103913985-103914478(-)	-2.01117331907946	0.0456103969227416	0.501181170286014	-0.332415523088485	C14orf2	ENSG00000156411	Jxn	InGen	ENST00000555030.5;ENST00000554713.2	-3.83618594122026	0.000153154186981961	0.0170880889887961	-0.564271065170857	-1.15540157437134	0.248420518341268	0.912535822026771	-0.231331133879961	rs5811119:104286782:AT:A	chr14	103820445	14:104286782	rs10083370:104314182:G:A	rs5811119:104286782:AT:A	0.433434190620272	0.987707782481817	0.996902199917445	27400
rs7159810	chr14:103913985-103914478(-)	-2.01117331907946	0.0456103969227416	0.501181170286014	-0.332415523088485	C14orf2	ENSG00000156411	Jxn	InGen	ENST00000555030.5;ENST00000554713.2	-3.83618594122026	0.000153154186981961	0.0170880889887961	-0.564271065170857	-1.15540157437134	0.248420518341268	0.912535822026771	-0.231331133879961	rs7159810	chr14	103827780	14:104294117	rs10083370:104314182:G:A	rs7159810:104294117:T:G	0.433434190620272	0.987707782481817	0.996902199917445	20065
rs1475007	chr14:103913985-103914478(-)	-2.01117331907946	0.0456103969227416	0.501181170286014	-0.332415523088485	C14orf2	ENSG00000156411	Jxn	InGen	ENST00000555030.5;ENST00000554713.2	-3.83618594122026	0.000153154186981961	0.0170880889887961	-0.564271065170857	-1.15540157437134	0.248420518341268	0.912535822026771	-0.231331133879961	rs1475007	chr14	103830810	14:104297147	rs10083370:104314182:G:A	rs1475007:104297147:A:G	0.43267776096823	0.990768211025269	0.996908568808025	17035
rs7182403:83297613:C:T	chr15:82538372-82538879(-)	-2.01018218690829	0.0457160639239187	0.501287653490369	-0.0430462906634863	RPS17	ENSG00000182774	Jxn	InGen	ENST00000330244.10;ENST00000560229.5;ENST00000561157.5;ENST00000558397.1;ENST00000561068.5;ENST00000560612.1	-3.95085126637793	9.77116643583938e-05	0.0120825242022491	-0.0454702972396899	-1.16922982630917	0.242810266553746	0.9104674196512	-0.033319807224091	rs7182403:83297613:C:T	chr15	82628862	15:83297613	rs783540:83254708:A:G	rs7182403:83297613:C:T	0.438369781312127	0.812259176824332	0.938597232366514	-42905
rs9743799:104246577:G:C	chr14:103913985-103914478(-)	-2.00962143750574	0.0457759387444861	0.50150294267153	-0.332174748675481	C14orf2	ENSG00000156411	Jxn	InGen	ENST00000555030.5;ENST00000554713.2	-3.84223699225912	0.00014960422233075	0.0169062023195549	-0.565080075307772	-1.15532378076935	0.248452335022508	0.912535822026771	-0.231315035520202	rs9743799:104246577:G:C	chr14	103780240	14:104246577	rs10083370:104314182:G:A	rs9743799:104246577:G:C	0.431921331316188	0.987688822868255	0.993825348272147	67605
rs12880413:104267407:A:G	chr14:103913985-103914478(-)	-2.00888487317569	0.0458546875592069	0.501648108070511	-0.332454241361382	C14orf2	ENSG00000156411	Jxn	InGen	ENST00000555030.5;ENST00000554713.2	-3.93653538366507	0.000103410767911747	0.0126143878713494	-0.580446949048387	-1.11063479269989	0.267203930202106	0.917857742605122	-0.222618642533795	rs12880413:104267407:A:G	chr14	103801070	14:104267407	rs10083370:104314182:G:A	rs12880413:104267407:A:G	0.433434190620272	0.987707782481817	0.996902199917445	46775
rs1267659	chr15:82540133-82540425(-)	-2.00792376705635	0.0459576157992199	0.501648108070511	-0.054035904965653	RPS17	ENSG00000182774	Jxn	InGen	ENST00000330244.10;ENST00000561157.5;ENST00000558397.1;ENST00000560639.1;ENST00000559273.1	-5.68018514748808	3.25140797205654e-08	1.73380759204595e-05	-0.0858291840398137	-1.2380767474948	0.216208248497781	0.903534175989324	-0.0413422694947431	rs1267659	chr15	82545213	15:83213963	rs783540:83254708:A:G	rs1267659:83213963:C:T	0.435703479576399	0.966418872550801	0.990649068329187	40745
rs12918652:29964357:T:C	chr16:30280562-30281266(-)	2.00768738423061	0.0459829608816987	0.501648108070511	0.169837537927878	SMG1P5	ENSG00000183604	Jxn	InGen	ENST00000529428.5	3.5958715831775	0.000379479992849616	0.0338052262353724	0.292934178991315	0.316211814198739	0.75195998930812	0.986531550987982	0.0362608078847958	rs12918652:29964357:T:C	chr16	29953036	16:29964357	rs11646127:29966277:G:C	rs12918652:29964357:T:C	0.386535552193646	0.906289836970448	0.99661411865882	1920
rs8054556:29958216:G:A	chr16:30279795-30279883(-)	2.00730214751631	0.0460242915618406	0.501648108070511	0.304692696308171	SMG1P5	ENSG00000183604	Jxn	InGen	ENST00000529428.5	4.72315063170108	3.61190840263621e-06	0.000877378044961272	0.531277445017694	0.734946571745355	0.462680792279964	0.955014048030261	0.124712047917112	rs8054556:29958216:G:A	chr16	29946895	16:29958216	rs11646127:29966277:G:C	rs8054556:29958216:G:A	0.452286282306163	0.968357939007096	0.999999999589099	8061
rs141516441:104221428:T:TTTC	chr14:103913985-103914478(-)	-2.00719188524166	0.0460361270095872	0.501648108070511	-0.331696252963842	C14orf2	ENSG00000156411	Jxn	InGen	ENST00000555030.5;ENST00000554713.2	-3.84380255941812	0.000148698512546305	0.0168365083411719	-0.56531008196571	-1.1554799502656	0.248388466399342	0.912535822026771	-0.231345164920256	rs141516441:104221428:T:TTTC	chr14	103755091	14:104221428	rs10083370:104314182:G:A	rs141516441:104221428:T:TTTC	0.433434190620272	0.981569880498446	0.993799853309411	92754
rs11646127:29966277:G:C	chr16:30279795-30280442(-)	2.00534424026238	0.0462348359181741	0.502193606320784	0.319624112699857	SMG1P5	ENSG00000183604	Jxn	ExonSkip		3.56573479589741	0.000423801789658677	0.0366544668446905	0.405054275246305	0.251321811310892	0.801657837990197	0.989120477019737	0.0452138545947169	rs11646127:29966277:G:C	chr16	29954956	16:29966277	rs11646127:29966277:G:C	rs11646127:29966277:G:C	0.408472012102874	1	1	0
rs141464980:73873502:C:T	chr2:73386193-73419122(+)	2.00503681646768	0.0462679689531196	0.502353867594915	0.0632085224051137	ALMS1	ENSG00000116127	Jxn	InGen	ENST00000484298.5	3.62524066747977	0.000340507290328315	0.0312473258852396	0.115977199488384	0.633690451712565	0.526542514327319	0.963847522420921	0.0268235801050381	rs141464980:73873502:C:T	chr2	73646375	2:73873502	rs56145559:73623439:C:T	rs141464980:73873502:C:T	0.20675944333996	0.866060928829629	0.950331204258923	-250063
rs1279949:135996870:T:A	chr3:136326911-136327154(+)	2.00251608466338	0.0465404046620579	0.50364211258442	0.0872840549211335	PCCB	ENSG00000114054	Jxn	InGen	ENST00000251654.8;ENST00000462637.5;ENST00000466072.5;ENST00000468777.5;ENST00000482086.5;ENST00000483687.5;ENST00000490504.5;ENST00000471595.5;ENST00000469217.5	3.46252980026632	0.000615175669751545	0.0470784903400145	0.0836985948011908	-0.487263540977108	0.626262942294596	0.974904279792404	-0.0224546522345353	rs1279949:135996870:T:A	chr3	136278028	3:135996870	rs7432375:136288405:G:A	rs1279949:135996870:T:A	0.447316103379722	0.936861593687971	0.991616378723231	291535
rs556788	chr3:136326911-136327154(+)	2.00251608466338	0.0465404046620579	0.50364211258442	0.0872840549211335	PCCB	ENSG00000114054	Jxn	InGen	ENST00000251654.8;ENST00000462637.5;ENST00000466072.5;ENST00000468777.5;ENST00000482086.5;ENST00000483687.5;ENST00000490504.5;ENST00000471595.5;ENST00000469217.5	3.49421314414081	0.000549187770882762	0.0438656455299652	0.0850136373280374	-0.454157747105145	0.649891891363321	0.976716499158008	-0.02096303670888	rs556788	chr3	136308707	3:136027549	rs7432375:136288405:G:A	rs556788:136027549:A:G	0.449304174950298	0.945142091464745	0.999999999582927	260856
rs2872878:19480521:G:C	chr19:19492713-19494293(+)	-2.00177031983463	0.0466212657022718	0.503994397696046	-0.112214461493768	GATAD2A	ENSG00000167491	Jxn	InGen	ENST00000360315.7;ENST00000404158.5;ENST00000358713.7	-3.8542379238413	0.000142792732073342	0.0163028170724736	-0.122758241284173	-0.11923890866073	0.905128996888468	0.995838635268328	-0.00655777567772104	rs2872878:19480521:G:C	chr19	19369712	19:19480521	rs2905432:19484295:G:A	rs2872878:19480521:G:C	0.326043737574553	0.96441586432022	0.995402425918556	3774
rs10935177	chr3:136260536-136261951(+)	2.00048679170387	0.0467607136990438	0.50460556625232	0.0650205337208433	PCCB	ENSG00000114054	Jxn	InGen	ENST00000251654.8;ENST00000462637.5;ENST00000466072.5;ENST00000468777.5;ENST00000484181.5;ENST00000471595.5;ENST00000469217.5;ENST00000465423.5;ENST00000478469.5;ENST00000462542.5;ENST00000494742.5;ENST00000459873.1;ENST00000475214.5;ENST00000465176.5;ENST00000473073.1	4.41269333195929	1.43800317247218e-05	0.00282545976031198	0.0969976666263981	0.763248392143541	0.445637834796386	0.952212828294026	0.0259581622946161	rs10935177	chr3	136132235	3:135851077	rs7432375:136288405:G:A	rs10935177:135851077:A:C	0.47117296222664	0.834571085485001	0.981978850781154	437328
rs5758268:41622419:A:T	chr22:40860794-40861617(+)	1.99973499215429	0.0468425564946286	0.505055911626842	0.211583359100558	XPNPEP3	ENSG00000196236	Jxn	InGen	ENST00000482652.1	3.96104172855417	9.38378660744854e-05	0.0116805770474501	0.370771674001593	1.29184674046966	0.196945021415345	0.898441194655396	0.179619432203945	rs5758268:41622419:A:T	chr22	41226415	22:41622419	rs9607782:41587556:T:A	rs5758268:41622419:A:T	0.306163021868787	0.800432396591432	0.988727388025395	-34863
rs12264415:104767185:T:G	chr10:102860542-102862159(+)	-1.9985264797582	0.0469743726342824	0.505761914306961	-0.0610196397392958	BORCS7	ENSG00000166275	Jxn	InGen	ENST00000339834.9;ENST00000369883.3;ENST00000299353.6	-3.49877303329445	0.000540255449264631	0.043419198330542	-0.0759918980187258	-0.358933005280901	0.719780978383315	0.983156100759681	-0.0147360370809614	rs12264415:104767185:T:G	chr10	103007428	10:104767185	rs7476192:104649375:T:G	rs12264415:104767185:T:G	0.332072617246596	0.814429662303086	0.98011523610163	-117810
rs34980781:136116297:C:CT	chr3:136326911-136327154(+)	1.99759946669867	0.0470756976968271	0.506164765845905	0.0848618155776495	PCCB	ENSG00000114054	Jxn	InGen	ENST00000251654.8;ENST00000462637.5;ENST00000466072.5;ENST00000468777.5;ENST00000482086.5;ENST00000483687.5;ENST00000490504.5;ENST00000471595.5;ENST00000469217.5	3.60454675666805	0.000367552387575197	0.0330527634517733	0.0810624105127043	-0.441363958490136	0.659120501443526	0.978149997818718	-0.0202312840960124	rs34980781:136116297:C:CT	chr3	136397455	3:136116297	rs7432375:136288405:G:A	rs34980781:136116297:C:CT	0.447316103379722	0.819623491852555	0.92749840721204	172108
rs7156697:104211136:G:A	chr14:103520043-103520121(-)	-1.99659182197206	0.0471860460145267	0.506776746371134	-0.0616257216610397	CKB	ENSG00000166165	Jxn	InGen	ENST00000348956.6;ENST00000554989.1;ENST00000554282.5;ENST00000553528.5;ENST00000553652.5;ENST00000553610.5;ENST00000555039.1	-3.57384225702443	0.000411422957964389	0.0358254603439556	-0.0517655384897215	0.606034892207677	0.5447380246866	0.965807610348799	0.0213420546859889	rs7156697:104211136:G:A	chr14	103744799	14:104211136	rs10083370:104314182:G:A	rs7156697:104211136:G:A	0.382703777335984	0.949844800427864	0.974599815528335	103046
rs7156834	chr14:103520043-103520121(-)	-1.99659182197206	0.0471860460145267	0.506776746371134	-0.0616257216610397	CKB	ENSG00000166165	Jxn	InGen	ENST00000348956.6;ENST00000554989.1;ENST00000554282.5;ENST00000553528.5;ENST00000553652.5;ENST00000553610.5;ENST00000555039.1	-3.57384225702443	0.000411422957964389	0.0358254603439556	-0.0517655384897215	0.606034892207677	0.5447380246866	0.965807610348799	0.0213420546859889	rs7156834	chr14	103744843	14:104211180	rs10083370:104314182:G:A	rs7156834:104211180:G:A	0.382703777335984	0.949844800427864	0.974599815528335	103002
rs11625740	chr14:103520043-103520121(-)	-1.99659182197206	0.0471860460145267	0.506776746371134	-0.0616257216610397	CKB	ENSG00000166165	Jxn	InGen	ENST00000348956.6;ENST00000554989.1;ENST00000554282.5;ENST00000553528.5;ENST00000553652.5;ENST00000553610.5;ENST00000555039.1	-3.61033073963407	0.000359796646251337	0.0325596141964358	-0.0525154908456371	0.584414863488147	0.559177426727999	0.967893106308148	0.0206116683222209	rs11625740	chr14	103755469	14:104221806	rs10083370:104314182:G:A	rs11625740:104221806:C:A	0.382703777335984	0.949844800427864	0.974599815528335	92376
rs7149024:104222678:C:T	chr14:103520043-103520121(-)	-1.99659182197206	0.0471860460145267	0.506776746371134	-0.0616257216610397	CKB	ENSG00000166165	Jxn	InGen	ENST00000348956.6;ENST00000554989.1;ENST00000554282.5;ENST00000553528.5;ENST00000553652.5;ENST00000553610.5;ENST00000555039.1	-3.6039776325154	0.000368323957674385	0.0330906813525605	-0.0524363858623557	0.59299374671787	0.553425589493889	0.967072893674942	0.0209152759976923	rs7149024:104222678:C:T	chr14	103756341	14:104222678	rs10083370:104314182:G:A	rs7149024:104222678:C:T	0.382703777335984	0.949844800427864	0.974599815528335	91504
rs12879612:104233618:T:A	chr14:103520043-103520121(-)	-1.99659182197206	0.0471860460145267	0.506776746371134	-0.0616257216610397	CKB	ENSG00000166165	Jxn	InGen	ENST00000348956.6;ENST00000554989.1;ENST00000554282.5;ENST00000553528.5;ENST00000553652.5;ENST00000553610.5;ENST00000555039.1	-3.6039776325154	0.000368323957674385	0.0330906813525605	-0.0524363858623557	0.59299374671787	0.553425589493889	0.967072893674942	0.0209152759976923	rs12879612:104233618:T:A	chr14	103767281	14:104233618	rs10083370:104314182:G:A	rs12879612:104233618:T:A	0.378727634194831	0.966524843440618	0.991444930093269	80564
rs11295713:104245518:TG:T	chr14:103520043-103520121(-)	-1.99659182197206	0.0471860460145267	0.506776746371134	-0.0616257216610397	CKB	ENSG00000166165	Jxn	InGen	ENST00000348956.6;ENST00000554989.1;ENST00000554282.5;ENST00000553528.5;ENST00000553652.5;ENST00000553610.5;ENST00000555039.1	-3.6039776325154	0.000368323957674385	0.0330906813525605	-0.0524363858623557	0.59299374671787	0.553425589493889	0.967072893674942	0.0209152759976923	rs11295713:104245518:TG:T	chr14	103779181	14:104245518	rs10083370:104314182:G:A	rs11295713:104245518:TG:T	0.378727634194831	0.966524843440618	0.991444930093269	68664
rs7401843:104250741:G:A	chr14:103520043-103520121(-)	-1.99659182197206	0.0471860460145267	0.506776746371134	-0.0616257216610397	CKB	ENSG00000166165	Jxn	InGen	ENST00000348956.6;ENST00000554989.1;ENST00000554282.5;ENST00000553528.5;ENST00000553652.5;ENST00000553610.5;ENST00000555039.1	-3.6039776325154	0.000368323957674385	0.0330906813525605	-0.0524363858623557	0.59299374671787	0.553425589493889	0.967072893674942	0.0209152759976923	rs7401843:104250741:G:A	chr14	103784404	14:104250741	rs10083370:104314182:G:A	rs7401843:104250741:G:A	0.378727634194831	0.966524843440618	0.991444930093269	63441
rs4900594	chr14:103520043-103520121(-)	-1.99659182197206	0.0471860460145267	0.506776746371134	-0.0616257216610397	CKB	ENSG00000166165	Jxn	InGen	ENST00000348956.6;ENST00000554989.1;ENST00000554282.5;ENST00000553528.5;ENST00000553652.5;ENST00000553610.5;ENST00000555039.1	-3.6039776325154	0.000368323957674385	0.0330906813525605	-0.0524363858623557	0.59299374671787	0.553425589493889	0.967072893674942	0.0209152759976923	rs4900594	chr14	103784669	14:104251006	rs10083370:104314182:G:A	rs4900594:104251006:C:T	0.378727634194831	0.966524843440618	0.991444930093269	63176
rs3742369:104251276:T:C	chr14:103520043-103520121(-)	-1.99659182197206	0.0471860460145267	0.506776746371134	-0.0616257216610397	CKB	ENSG00000166165	Jxn	InGen	ENST00000348956.6;ENST00000554989.1;ENST00000554282.5;ENST00000553528.5;ENST00000553652.5;ENST00000553610.5;ENST00000555039.1	-3.6039776325154	0.000368323957674385	0.0330906813525605	-0.0524363858623557	0.59299374671787	0.553425589493889	0.967072893674942	0.0209152759976923	rs3742369:104251276:T:C	chr14	103784939	14:104251276	rs10083370:104314182:G:A	rs3742369:104251276:T:C	0.378727634194831	0.966524843440618	0.991444930093269	62906
rs12880368:104267290:C:T	chr14:103520043-103520121(-)	-1.99659182197206	0.0471860460145267	0.506776746371134	-0.0616257216610397	CKB	ENSG00000166165	Jxn	InGen	ENST00000348956.6;ENST00000554989.1;ENST00000554282.5;ENST00000553528.5;ENST00000553652.5;ENST00000553610.5;ENST00000555039.1	-3.78398889818289	0.000187263071382346	0.0198549750156276	-0.0548735112289424	0.501873189032921	0.615954689917973	0.973938295083667	0.0176729030155189	rs12880368:104267290:C:T	chr14	103800953	14:104267290	rs10083370:104314182:G:A	rs12880368:104267290:C:T	0.377733598409543	0.962387838161082	0.99141388273785	46892
rs8016014:104293798:G:C	chr14:103520043-103520121(-)	-1.99659182197206	0.0471860460145267	0.506776746371134	-0.0616257216610397	CKB	ENSG00000166165	Jxn	InGen	ENST00000348956.6;ENST00000554989.1;ENST00000554282.5;ENST00000553528.5;ENST00000553652.5;ENST00000553610.5;ENST00000555039.1	-3.78398889818289	0.000187263071382346	0.0198549750156276	-0.0548735112289424	0.501873189032921	0.615954689917973	0.973938295083667	0.0176729030155189	rs8016014:104293798:G:C	chr14	103827461	14:104293798	rs10083370:104314182:G:A	rs8016014:104293798:G:C	0.378727634194831	0.974891142490506	0.995726688699727	20384
rs4779053:83371598:T:C	chr15:82540133-82540425(-)	-1.99384595539649	0.0474878617837895	0.508154201930117	-0.0551160199123203	RPS17	ENSG00000182774	Jxn	InGen	ENST00000330244.10;ENST00000561157.5;ENST00000558397.1;ENST00000560639.1;ENST00000559273.1	-4.9622608270954	1.18555947610845e-06	0.000353262892179001	-0.0762662335257336	-1.11008482372983	0.267440619788135	0.917857742605122	-0.0372914664271458	rs4779053:83371598:T:C	chr15	82702846	15:83371598	rs783540:83254708:A:G	rs4779053:83371598:T:C	0.403578528827038	0.900006641421507	0.978359756767871	-116890
rs17175814:38292466:A:T	chr8:38428436-38429246(-)	-1.99373871820491	0.0474996820072877	0.508196203635931	-0.196673498206737	FGFR1	ENSG00000077782	Jxn	InGen	ENST00000487647.5;ENST00000484370.5	-4.14311103257193	4.49178302346795e-05	0.00677078163465722	-0.512871983659288	-1.84967773664935	0.064888573815915	0.800902564457492	-0.29312162652707	rs17175814:38292466:A:T	chr8	38434948	8:38292466	rs10156310:38209129:A:T	rs17175814:38292466:A:T	0.245526838966203	0.920310754346172	0.967113419879659	-83337
rs1325989:18740871:C:G	chr10:18616294-18651128(-)	-1.99198431818808	0.0476934149304552	0.50928996673851	-0.386417967524626	NSUN6	ENSG00000241058	Jxn	ExonSkip		-4.19147585877801	3.67706552881266e-05	0.00572450573925849	-0.676236150631783	-0.536721915383193	0.591673638046865	0.971199928882121	-0.128543656194762	rs1325989:18740871:C:G	chr10	18451942	10:18740871	rs7893279:18745105:T:G	rs1325989:18740871:C:G	0.107355864811133	0.999999999999999	0.999999998956492	4234
rs7167880	chr15:82538372-82538879(-)	-1.99062445713887	0.0478440400433231	0.509962478711613	-0.042346247459604	RPS17	ENSG00000182774	Jxn	InGen	ENST00000330244.10;ENST00000560229.5;ENST00000561157.5;ENST00000558397.1;ENST00000561068.5;ENST00000560612.1	-4.10862472729806	5.17491566763675e-05	0.00755134769305595	-0.0474050879282073	-1.26916078329785	0.204912839390458	0.900419321502658	-0.0360001344079316	rs7167880	chr15	82625685	15:83294436	rs783540:83254708:A:G	rs7167880:83294436:G:A	0.437375745526839	0.80812799454844	0.934318791163748	-39728
rs12914433:85184963:G:A	chr15:84195030-84197223(+)	-1.99035756350126	0.047873649765111	0.509962478711613	-0.298548320795737	CSPG4P11	ENSG00000259726	Jxn	ExonSkip		-5.17046578134407	4.34115041246137e-07	0.00015920016750202	-0.632100852497227	-1.98861753697329	0.0472314362754264	0.769584277321535	-0.333540093742572	rs12914433:85184963:G:A	chr15	84641732	15:85184963	rs12908161:85207825:A:G	rs12914433:85184963:G:A	0.0136157337367625	0.842778260365791	0.943547564477056	22862
rs1116734:198365043:C:G	chr2:197403036-197403584(-)	1.98732158210785	0.0482115609672799	0.511027152140812	0.0405375660623024	SF3B1	ENSG00000115524	Jxn	InGen	ENST00000335508.10	4.27867602327851	2.55132917865899e-05	0.00435707413220127	0.0640268352747673	2.2822991808648	0.0228471750493058	0.71342365195814	0.0589940969328257	rs1116734:198365043:C:G	chr2	197500319	2:198365043	rs6434928:198304577:G:A	rs1116734:198365043:C:G	0.273359840954274	0.985047492737033	0.994979281484582	-60466
rs6434930	chr2:197403036-197403584(-)	1.98732158210785	0.0482115609672799	0.511027152140812	0.0405375660623024	SF3B1	ENSG00000115524	Jxn	InGen	ENST00000335508.10	4.27867602327851	2.55132917865899e-05	0.00435707413220127	0.0640268352747673	2.2822991808648	0.0228471750493058	0.71342365195814	0.0589940969328257	rs6434930	chr2	197504646	2:198369370	rs6434928:198304577:G:A	rs6434930:198369370:T:C	0.273359840954274	0.985047492737033	0.994979281484582	-64793
rs1858999:19497669:C:G	chr19:19495886-19496051(+)	-1.98621631814195	0.0483350793226493	0.511256023158151	-0.122990299892098	GATAD2A	ENSG00000167491	Jxn	InGen	ENST00000360315.7;ENST00000404158.5;ENST00000358713.7;ENST00000418032.3	-3.62675406737297	0.000338604689673893	0.0311313577604026	-0.130171611042587	0.200033265296211	0.841527443144065	0.991315058062079	0.0123875513391995	rs1858999:19497669:C:G	chr19	19386860	19:19497669	rs2905432:19484295:G:A	rs1858999:19497669:C:G	0.336978131212724	0.93380359677543	0.977183457862783	-13374
rs35393166:136140683:G:GA	chr3:136327256-136327633(+)	1.98396065312413	0.048587991263813	0.512547688512669	0.108088285269614	PCCB	ENSG00000114054	Jxn	InGen	ENST00000251654.8;ENST00000462637.5;ENST00000466072.5;ENST00000468777.5;ENST00000482086.5;ENST00000483687.5;ENST00000490504.5;ENST00000471595.5;ENST00000469217.5;ENST00000473073.1	3.65487672550771	0.000305018209834111	0.0288714232070432	0.0867414087139318	-0.338172422132166	0.735360451813964	0.98499960027429	-0.017219019627946	rs35393166:136140683:G:GA	chr3	136421841	3:136140683	rs7432375:136288405:G:A	rs35393166:136140683:G:GA	0.0431164901664145	0.908789350613521	0.980587892350129	147722
rs4748466:18733293:A:G	chr10:18616294-18651128(-)	-1.98381414254504	0.0486044571126405	0.512571420484972	-0.372574821186614	NSUN6	ENSG00000241058	Jxn	ExonSkip		-4.0840524387233	5.72087104237949e-05	0.00812591847742333	-0.610039950298445	-0.411337629803996	0.680982916118941	0.980082883043114	-0.0939158935313088	rs4748466:18733293:A:G	chr10	18444364	10:18733293	rs7893279:18745105:T:G	rs4748466:18733293:A:G	0.115308151093439	0.846276008328959	0.957670911675184	11812
rs56293138:63888935:G:C	chr3:63836359-63837975(-)	-1.98357452576725	0.0486313970370416	0.512716499275284	-0.0498370904967835	THOC7	ENSG00000163634	Jxn	InGen	ENST00000295899.9;ENST00000469584.5;ENST00000473141.5;ENST00000469153.5;ENST00000498422.5	-3.56445950030606	0.000425780497792985	0.0368038297739876	-0.0586952306965127	-0.0348076448209257	0.972245572243177	0.998934003375535	-0.00100315642796493	rs56293138:63888935:G:C	chr3	63903259	3:63888935	rs704373:63867355:A:G	rs56293138:63888935:G:C	0.317097415506958	0.806647144736933	0.979667809162874	-21580
rs4808961:19577215:C:G	chr19:19492713-19494293(+)	-1.98323269994648	0.0486698501015787	0.512810981871868	-0.105352145936896	GATAD2A	ENSG00000167491	Jxn	InGen	ENST00000360315.7;ENST00000404158.5;ENST00000358713.7	-3.55815040868467	0.00043569767967372	0.0374773217747095	-0.108731797717235	0.0845188535622471	0.93267422738512	0.996543157924484	0.00449396919612516	rs4808961:19577215:C:G	chr19	19466406	19:19577215	rs2905432:19484295:G:A	rs4808961:19577215:C:G	0.34493041749503	0.883247820371041	0.967330141583482	-92920
rs1061737:85183790:G:C	chr15:84195030-84197223(+)	-1.98248209600612	0.0487543781451365	0.513205533845486	-0.296605335201485	CSPG4P11	ENSG00000259726	Jxn	ExonSkip		-5.11779295872069	5.61428264732722e-07	0.000196816015813669	-0.625192425602842	-1.96140797978852	0.0503282762425648	0.775112707930054	-0.328818970451436	rs1061737:85183790:G:C	chr15	84640559	15:85183790	rs12908161:85207825:A:G	rs1061737:85183790:G:C	0.0143721633888048	0.895975616030496	0.946559885073575	24035
rs2304000:38286811:C:G	chr8:38428436-38429246(-)	-1.97919064620695	0.0491265066978961	0.514870679231383	-0.192138956257139	FGFR1	ENSG00000077782	Jxn	InGen	ENST00000487647.5;ENST00000484370.5	-3.95764002120931	9.51144861097894e-05	0.0118173484013788	-0.452830374316853	-1.5710151222837	0.116745971647591	0.852615527771222	-0.240977948621129	rs2304000:38286811:C:G	chr8	38429293	8:38286811	rs10156310:38209129:A:T	rs2304000:38286811:C:G	0.245526838966203	0.920310754346172	0.967113419879659	-77682
rs13429666:198376601:G:A	chr2:197403036-197403584(-)	1.97905587880491	0.0491417944155442	0.514925700678399	0.0395970733770096	SF3B1	ENSG00000115524	Jxn	InGen	ENST00000335508.10	3.89297299248027	0.00012275552660958	0.0144624372230143	0.0566108892486529	1.96857621174072	0.0494963156840279	0.773727507290656	0.0500477687187911	rs13429666:198376601:G:A	chr2	197511877	2:198376601	rs6434928:198304577:G:A	rs13429666:198376601:G:A	0.274353876739563	0.980089902772216	0.989994900376873	-72024
rs13409366:73846767:A:G	chr2:73386193-73419122(+)	1.9789000974034	0.0491594709258524	0.514925700678399	0.0613935745636466	ALMS1	ENSG00000116127	Jxn	InGen	ENST00000484298.5	3.47639705741171	0.000585430108628362	0.0455024369118542	0.110469878503419	0.306629203510698	0.759240006194807	0.986889987632095	0.0128307351265114	rs13409366:73846767:A:G	chr2	73619640	2:73846767	rs56145559:73623439:C:T	rs13409366:73846767:A:G	0.218687872763419	0.936448813827479	0.981999125697337	-223328
rs145231815:104639651:GTATA:GTA	chr10:102860395-102860497(+)	-1.97876811835267	0.0491744507895272	0.514925700678399	-0.073888625145361	BORCS7	ENSG00000166275	Jxn	InGen	ENST00000339834.9;ENST00000369883.3;ENST00000299353.6;ENST00000478833.1	-4.4043516118384	1.49085877779307e-05	0.00291598731950662	-0.123954996424194	-0.178894386761082	0.858085564750998	0.992408802709686	-0.00921269771347754	rs145231815:104639651:GTATA:GTA	chr10	102879894	10:104639651	rs12416331:104928914:T:A	rs145231815:104639651:GTATA:G	0.0924453280318091	0.94108276522116	0.999999998740371	289263
rs7893279	chr10:18616294-18651128(-)	-1.97757157375303	0.049310436936554	0.515617881285601	-0.362230595067347	NSUN6	ENSG00000241058	Jxn	ExonSkip		-3.59009361793836	0.000387624926323	0.0343229269011296	-0.560897128629884	-0.320893529031497	0.748411222914531	0.986240756897606	-0.0739848664168572	rs7893279	chr10	18456176	10:18745105	rs7893279:18745105:T:G	rs7893279:18745105:T:G	0.0385779122541604	1	1	0
rs3743078:78894759:C:G	chr15:78546699-78580810(+)	-1.97652247198758	0.0494299277061446	0.516128360843774	-0.168953399709389	PSMA4-CHRNA5	ENSG00000041357	Jxn	ExonSkip		-3.44943630853347	0.000644553678771041	0.0485867535124401	-0.260527391634456	-0.57786750412809	0.563586688461985	0.968198384042952	-0.0595247492315453	rs3743078:78894759:C:G	chr15	78602417	15:78894759	rs3743078:78894759:C:G	rs3743078:78894759:C:G	0.33963691376702	1	1	0
19:19618562:CTTT:CT	chr19:19495886-19496051(+)	-1.97594616099196	0.0494956725362088	0.516468202317876	-0.114900247515544	GATAD2A	ENSG00000167491	Jxn	InGen	ENST00000360315.7;ENST00000404158.5;ENST00000358713.7;ENST00000418032.3	-3.70038164663162	0.000257231477242868	0.0252880511462361	-0.126637290714003	0.762515217580274	0.446074768087438	0.952359395187976	0.0461772865118832	19:19618562:CTTT:CT	chr19	19507753	19:19618562	rs2905432:19484295:G:A	19:19618562:CTTT:CT	0.323061630218688	0.960194149130466	0.999999999536613	-134267
3:136020924:T:<CN0>:136026326	chr3:136326911-136327154(+)	1.97555621029885	0.0495401995178545	0.516610915070811	0.086416674071502	PCCB	ENSG00000114054	Jxn	InGen	ENST00000251654.8;ENST00000462637.5;ENST00000466072.5;ENST00000468777.5;ENST00000482086.5;ENST00000483687.5;ENST00000490504.5;ENST00000471595.5;ENST00000469217.5	3.44352606776006	0.000658239704955567	0.049243322023241	0.0834519741503442	-0.502910281976377	0.615225786592785	0.973908459917547	-0.0232136736270703	3:136020924:T:<CN0>:136026326	chr3	136302082	3:136020924	rs7432375:136288405:G:A	3:136020924:T:<CN0>:136026326	0.44831013916501	0.94099473956998	0.995800843433799	267481
rs148030853:19394249:GTT:G	chr19:19495886-19496051(+)	-1.97545061951798	0.0495522623477148	0.516610915070811	-0.121294357475096	GATAD2A	ENSG00000167491	Jxn	InGen	ENST00000360315.7;ENST00000404158.5;ENST00000358713.7;ENST00000418032.3	-3.72817408399703	0.000231615094071599	0.023238576667013	-0.130489702352877	0.485078192107001	0.627811258725209	0.974991104177536	0.0294133583549702	rs148030853:19394249:GTT:G	chr19	19283440	19:19394249	rs2905432:19484295:G:A	rs148030853:19394249:GTT:G	0.319085487077535	0.854893341225377	0.952220075966722	90046
rs10407952:19394396:C:T	chr19:19495886-19496051(+)	-1.97545061951798	0.0495522623477148	0.516610915070811	-0.121294357475096	GATAD2A	ENSG00000167491	Jxn	InGen	ENST00000360315.7;ENST00000404158.5;ENST00000358713.7;ENST00000418032.3	-3.72887390075838	0.000231002244767109	0.0231898207326128	-0.130510613306477	0.484030318888385	0.628554258990581	0.975011381738772	0.0293496603010795	rs10407952:19394396:C:T	chr19	19283587	19:19394396	rs2905432:19484295:G:A	rs10407952:19394396:C:T	0.319085487077535	0.854893341225377	0.952220075966722	89899
rs6511028:19395967:T:C	chr19:19495886-19496051(+)	-1.97545061951798	0.0495522623477148	0.516610915070811	-0.121294357475096	GATAD2A	ENSG00000167491	Jxn	InGen	ENST00000360315.7;ENST00000404158.5;ENST00000358713.7;ENST00000418032.3	-3.72887390075838	0.000231002244767109	0.0231898207326128	-0.130510613306477	0.484030318888385	0.628554258990581	0.975011381738772	0.0293496603010795	rs6511028:19395967:T:C	chr19	19285158	19:19395967	rs2905432:19484295:G:A	rs6511028:19395967:T:C	0.319085487077535	0.854893341225377	0.952220075966722	88328
rs4808937:19398005:A:G	chr19:19495886-19496051(+)	-1.97545061951798	0.0495522623477148	0.516610915070811	-0.121294357475096	GATAD2A	ENSG00000167491	Jxn	InGen	ENST00000360315.7;ENST00000404158.5;ENST00000358713.7;ENST00000418032.3	-3.73072364974092	0.000229389724012252	0.0230635420766352	-0.130572510445707	0.478362799355028	0.632579370649116	0.975028256333292	0.029004912206054	rs4808937:19398005:A:G	chr19	19287196	19:19398005	rs2905432:19484295:G:A	rs4808937:19398005:A:G	0.319085487077535	0.854893341225377	0.952220075966722	86290
rs4808938:19401218:G:A	chr19:19495886-19496051(+)	-1.97545061951798	0.0495522623477148	0.516610915070811	-0.121294357475096	GATAD2A	ENSG00000167491	Jxn	InGen	ENST00000360315.7;ENST00000404158.5;ENST00000358713.7;ENST00000418032.3	-3.73072364974092	0.000229389724012252	0.0230635420766352	-0.130572510445707	0.478362799355028	0.632579370649116	0.975028256333292	0.029004912206054	rs4808938:19401218:G:A	chr19	19290409	19:19401218	rs2905432:19484295:G:A	rs4808938:19401218:G:A	0.319085487077535	0.854893341225377	0.952220075966722	83077
rs10409234:19403410:A:G	chr19:19495886-19496051(+)	-1.97545061951798	0.0495522623477148	0.516610915070811	-0.121294357475096	GATAD2A	ENSG00000167491	Jxn	InGen	ENST00000360315.7;ENST00000404158.5;ENST00000358713.7;ENST00000418032.3	-3.73072364974092	0.000229389724012252	0.0230635420766352	-0.130572510445707	0.478362799355028	0.632579370649116	0.975028256333292	0.029004912206054	rs10409234:19403410:A:G	chr19	19292601	19:19403410	rs2905432:19484295:G:A	rs10409234:19403410:A:G	0.319085487077535	0.854893341225377	0.952220075966722	80885
rs7254927:19404786:C:G	chr19:19495886-19496051(+)	-1.97545061951798	0.0495522623477148	0.516610915070811	-0.121294357475096	GATAD2A	ENSG00000167491	Jxn	InGen	ENST00000360315.7;ENST00000404158.5;ENST00000358713.7;ENST00000418032.3	-3.73072364974092	0.000229389724012252	0.0230635420766352	-0.130572510445707	0.478362799355028	0.632579370649116	0.975028256333292	0.029004912206054	rs7254927:19404786:C:G	chr19	19293977	19:19404786	rs2905432:19484295:G:A	rs7254927:19404786:C:G	0.319085487077535	0.854893341225377	0.952220075966722	79509
rs2023882:19405405:T:C	chr19:19495886-19496051(+)	-1.97545061951798	0.0495522623477148	0.516610915070811	-0.121294357475096	GATAD2A	ENSG00000167491	Jxn	InGen	ENST00000360315.7;ENST00000404158.5;ENST00000358713.7;ENST00000418032.3	-3.73205566035946	0.000228235125010121	0.0229846418452601	-0.130616587609491	0.475073644573972	0.634920375596209	0.975292503479601	0.0288036727067522	rs2023882:19405405:T:C	chr19	19294596	19:19405405	rs2905432:19484295:G:A	rs2023882:19405405:T:C	0.318091451292247	0.850632851279565	0.952021466490615	78890
rs4547554:73867862:G:C	chr2:73386193-73419122(+)	1.97443240767293	0.0496687116123433	0.517091291907389	0.0619621468604739	ALMS1	ENSG00000116127	Jxn	InGen	ENST00000484298.5	3.57721985483404	0.000406366738596028	0.035490883264615	0.113519632456843	0.551217677667888	0.58170510557355	0.970077936222706	0.0232568483097585	rs4547554:73867862:G:C	chr2	73640735	2:73867862	rs56145559:73623439:C:T	rs4547554:73867862:G:C	0.210735586481113	0.855222441650833	0.933067050119618	-244423
rs11631963	chr15:82415676-82418635(+)	-1.96941583302902	0.0502458201759342	0.519573909031347	-0.171809984349079	UBE2Q2P2	ENSG00000259429	Jxn	InGen	ENST00000558542.2	-3.45075780156855	0.000641530178503192	0.0484210867608702	-0.25183701892102	-1.53016215110531	0.126543282469601	0.861766781091821	-0.15587443558687	rs11631963	chr15	82649451	15:83318202	rs783540:83254708:A:G	rs11631963:83318202:T:C	0.41948310139165	0.971521941706265	0.987672572872133	-63494
rs11631963	chr15:82538372-82538879(-)	-1.96843907020834	0.0503588432938328	0.519905074679739	-0.0444929646709767	RPS17	ENSG00000182774	Jxn	InGen	ENST00000330244.10;ENST00000560229.5;ENST00000561157.5;ENST00000558397.1;ENST00000561068.5;ENST00000560612.1	-3.77517982626493	0.000193684482898835	0.0203549442096834	-0.0442978619349528	-1.13508476898689	0.256827135202359	0.91461767329818	-0.0325237267420689	rs11631963	chr15	82649451	15:83318202	rs783540:83254708:A:G	rs11631963:83318202:T:C	0.41948310139165	0.971521941706265	0.987672572872133	-63494
rs1864699	chr15:82538372-82538879(-)	-1.96843907020834	0.0503588432938328	0.519905074679739	-0.0444929646709767	RPS17	ENSG00000182774	Jxn	InGen	ENST00000330244.10;ENST00000560229.5;ENST00000561157.5;ENST00000558397.1;ENST00000561068.5;ENST00000560612.1	-3.67009498813189	0.000288176725184341	0.0276206772460843	-0.0429439225120902	-1.06893853744919	0.285559559418166	0.920812863546754	-0.0305959008961378	rs1864699	chr15	82654567	15:83323318	rs783540:83254708:A:G	rs1864699:83323318:A:G	0.41948310139165	0.971521941706265	0.987672572872133	-68610
rs2271431	chr15:84186989-84188656(+)	-1.96649667395234	0.0505842395360147	0.521007822320581	-0.27275057618688	CSPG4P11	ENSG00000259726	Jxn	InGen	ENST00000560634.1	-3.72995034319405	0.000230062558911751	0.0231208917654356	-0.434122001007372	-1.03338184017854	0.301872899146796	0.923396666131396	-0.171313869852216	rs2271431	chr15	84646233	15:85189464	rs12908161:85207825:A:G	rs2271431:85189464:T:G	0.273359840954274	0.886559106323582	0.963244521239555	18361
rs7167880	chr15:82540133-82540425(-)	-1.9660304400062	0.0506384679886511	0.521234547149761	-0.0513957194838876	RPS17	ENSG00000182774	Jxn	InGen	ENST00000330244.10;ENST00000561157.5;ENST00000558397.1;ENST00000560639.1;ENST00000559273.1	-4.99915769403703	9.94520559176287e-07	0.00030517168144222	-0.0742352001815934	-0.901029305204583	0.367961457600425	0.937247851132597	-0.029033518849339	rs7167880	chr15	82625685	15:83294436	rs783540:83254708:A:G	rs7167880:83294436:G:A	0.437375745526839	0.80812799454844	0.934318791163748	-39728
rs10206899:73900900:T:C	chr2:73386193-73419122(+)	1.96583755649559	0.050660916935454	0.521282962331871	0.0626358997144142	ALMS1	ENSG00000116127	Jxn	InGen	ENST00000484298.5	3.81473224387075	0.000166393289481305	0.0182148942220807	0.122745361990361	0.67294847737017	0.501258663018578	0.960114417326878	0.0286620374824502	rs10206899:73900900:T:C	chr2	73673773	2:73900900	rs56145559:73623439:C:T	rs10206899:73900900:T:C	0.207753479125249	0.86046252281471	0.94439349199531	-277461
rs72694965:150158723:T:A	chr1:149924015-149925835(-)	-1.96559936604872	0.0506886505650941	0.521396736044767	-0.184233859959322	SF3B4	ENSG00000143368	Jxn	InGen	ENST00000271628.8	3.82744881324682	0.000158420867069283	0.0175631144913922	0.262924985068168	3.06740746906025	0.0022639440549034	0.527702658116284	0.346650899172714	rs72694965:150158723:T:A	chr1	150186473	1:150158723	rs140505938:150031490:C:T	rs72694965:150158723:T:A	0.00226928895612708	0.99999999999998	0.999999955833108	-127233
rs35762435:85261885:A:AGT	chr15:85199623-85201816(+)	-1.96298269637998	0.0509941660059093	0.522809780885328	-0.238112084754202	CSPG4P12	ENSG00000259295	Jxn	InGen	ENST00000559989.1	-3.77454654384687	0.000194154041689369	0.0203902060211194	-0.423069563611118	-1.28152615342518	0.200541184504159	0.899845699606082	-0.206703721808533	rs35762435:85261885:A:AGT	chr15	84718654	15:85261885	rs12908161:85207825:A:G	rs35762435:85261885:A:AGT	0.271371769383698	0.866550598457351	0.94754826559998	-54060
rs1591915:104646849:C:T	chr10:102860542-102862159(+)	-1.96294071746494	0.0509990799853694	0.522825223497734	-0.0587659915310398	BORCS7	ENSG00000166275	Jxn	InGen	ENST00000339834.9;ENST00000369883.3;ENST00000299353.6	-3.49267709849845	0.000552227721260266	0.0440410796436922	-0.0747346344990082	-0.48560934342644	0.627434787318816	0.974918643915942	-0.0196708461543549	rs1591915:104646849:C:T	chr10	102887092	10:104646849	rs7476192:104649375:T:G	rs1591915:104646849:C:T	0.330559757942511	0.820140983281139	0.980193416404069	2526
rs4778686:83310835:A:G	chr15:82538372-82538879(-)	-1.96234278297092	0.051069116542286	0.523080629644739	-0.0441321088214027	RPS17	ENSG00000182774	Jxn	InGen	ENST00000330244.10;ENST00000560229.5;ENST00000561157.5;ENST00000558397.1;ENST00000561068.5;ENST00000560612.1	-3.71807842536928	0.000240628564667806	0.0239489641886236	-0.0428186364373995	-0.57919056163186	0.562694333824432	0.968198384042952	-0.0167213556289841	rs4778686:83310835:A:G	chr15	82642084	15:83310835	rs783540:83254708:A:G	rs4778686:83310835:A:G	0.426441351888668	0.85641582977646	0.940632473160723	-56127
rs73222302:136098085:A:G	chr3:136327256-136327633(+)	1.9621586685053	0.0510906983495164	0.523198954473359	0.107320277098706	PCCB	ENSG00000114054	Jxn	InGen	ENST00000251654.8;ENST00000462637.5;ENST00000466072.5;ENST00000468777.5;ENST00000482086.5;ENST00000483687.5;ENST00000490504.5;ENST00000471595.5;ENST00000469217.5;ENST00000473073.1	3.77718575337385	0.000192204221562874	0.0202397604866901	0.0883547208151273	-0.270463334973209	0.786903826901458	0.988252254603305	-0.0137900226928458	rs73222302:136098085:A:G	chr3	136379243	3:136098085	rs7432375:136288405:G:A	rs73222302:136098085:A:G	0.463220675944334	0.893580366275058	0.999999999572114	190320
rs8056535:29960468:G:A	chr16:30279795-30279883(-)	1.96022938586697	0.0513173109165537	0.523647229659439	0.296988724101402	SMG1P5	ENSG00000183604	Jxn	InGen	ENST00000529428.5	4.67174314134855	4.56359787625381e-06	0.00107497364295938	0.524464008718341	0.661088802242973	0.508828220224341	0.960689459012315	0.112703341781491	rs8056535:29960468:G:A	chr16	29949147	16:29960468	rs11646127:29966277:G:C	rs8056535:29960468:G:A	0.444333996023857	1	0.99999999959498	5809
rs854622:63862842:A:G	chr3:63835391-63836300(-)	-1.95828598506887	0.0515464381024681	0.524137099204649	-0.0433064070612838	THOC7	ENSG00000163634	Jxn	InGen	ENST00000295899.9;ENST00000469584.5;ENST00000473141.5;ENST00000469153.5;ENST00000498422.5	-4.1821938861691	3.82159351144486e-05	0.00592678636910529	-0.059208978092121	-0.625544270483588	0.531869654201542	0.964718935687003	-0.0164895152386765	rs854622:63862842:A:G	chr3	63877166	3:63862842	rs704373:63867355:A:G	rs854622:63862842:A:G	0.31089258698941	0.954439743873836	0.978679400256565	4513
rs10906984	chr15:82538372-82538879(-)	-1.95696237978503	0.0517029845511606	0.524606753149402	-0.0435504600052246	RPS17	ENSG00000182774	Jxn	InGen	ENST00000330244.10;ENST00000560229.5;ENST00000561157.5;ENST00000558397.1;ENST00000561068.5;ENST00000560612.1	-4.01405817035738	7.59268110110565e-05	0.00996529509991838	-0.0469927354154863	-1.74566981018298	0.0814187281808225	0.818911438722791	-0.0502581074552051	rs10906984	chr15	82697544	15:83366296	rs783540:83254708:A:G	rs10906984:83366296:A:C	0.403578528827038	0.900006641421507	0.978359756767871	-111588
rs2315022:19413381:A:G	chr19:19495886-19496051(+)	-1.95457992789784	0.051985773548222	0.525582895015819	-0.120081131121423	GATAD2A	ENSG00000167491	Jxn	InGen	ENST00000360315.7;ENST00000404158.5;ENST00000358713.7;ENST00000418032.3	-3.63561170474198	0.000327668111961496	0.0303929887540518	-0.127704546751007	0.500731418431835	0.616757603611242	0.974078147474118	0.0303943459228294	rs2315022:19413381:A:G	chr19	19302572	19:19413381	rs2905432:19484295:G:A	rs2315022:19413381:A:G	0.319085487077535	0.854893341225377	0.952220075966722	70914
rs2301786:19413947:A:G	chr19:19495886-19496051(+)	-1.95457992789784	0.051985773548222	0.525582895015819	-0.120081131121423	GATAD2A	ENSG00000167491	Jxn	InGen	ENST00000360315.7;ENST00000404158.5;ENST00000358713.7;ENST00000418032.3	-3.63561170474198	0.000327668111961496	0.0303929887540518	-0.127704546751007	0.500731418431835	0.616757603611242	0.974078147474118	0.0303943459228294	rs2301786:19413947:A:G	chr19	19303138	19:19413947	rs2905432:19484295:G:A	rs2301786:19413947:A:G	0.319085487077535	0.854893341225377	0.952220075966722	70348
rs12918652:29964357:T:C	chr16:30279795-30280442(-)	1.95437113058432	0.0520106190806535	0.525646831055669	0.317297562614785	SMG1P5	ENSG00000183604	Jxn	ExonSkip		3.57119590806928	0.00041542571039312	0.0360880225746827	0.409866145149944	0.310522540736317	0.756279571990879	0.986700264661594	0.0563198207231167	rs12918652:29964357:T:C	chr16	29953036	16:29964357	rs11646127:29966277:G:C	rs12918652:29964357:T:C	0.386535552193646	0.906289836970448	0.99661411865882	1920
rs11855735:83296545:A:T	chr15:82538372-82538879(-)	-1.95436154708094	0.0520117596957994	0.525651084476382	-0.04178093213149	RPS17	ENSG00000182774	Jxn	InGen	ENST00000330244.10;ENST00000560229.5;ENST00000561157.5;ENST00000558397.1;ENST00000561068.5;ENST00000560612.1	-4.04626162290638	6.66877441993775e-05	0.00909566574756219	-0.0465971387712314	-1.09251044144013	0.275080255769163	0.919297883618834	-0.0309516885254753	rs11855735:83296545:A:T	chr15	82627794	15:83296545	rs783540:83254708:A:G	rs11855735:83296545:A:T	0.439363817097416	0.81640333189655	0.942889614155754	-41837
rs832197:63884292:C:T	chr3:63834200-63835153(-)	-1.95358264243189	0.0521045343307804	0.526180744811078	-0.041200777769815	THOC7	ENSG00000163634	Jxn	InGen	ENST00000295899.9;ENST00000469584.5	-5.01872044940678	9.05683907189136e-07	0.000281895407625235	-0.070762690907835	-1.10413743027269	0.270009426550001	0.917897188098039	-0.029310171781287	rs832197:63884292:C:T	chr3	63898616	3:63884292	rs704373:63867355:A:G	rs832197:63884292:C:T	0.284417549167927	0.857045007297343	0.98805557333819	-16937
rs7182403:83297613:C:T	chr15:82540133-82540425(-)	-1.9518566854239	0.0523106083607257	0.526803536550085	-0.051380429677366	RPS17	ENSG00000182774	Jxn	InGen	ENST00000330244.10;ENST00000561157.5;ENST00000558397.1;ENST00000560639.1;ENST00000559273.1	-4.96534016499426	1.168346020563e-06	0.000351458546366743	-0.0734354682321853	-0.857775979688165	0.391384447597614	0.941496804030373	-0.0277700764355493	rs7182403:83297613:C:T	chr15	82628862	15:83297613	rs783540:83254708:A:G	rs7182403:83297613:C:T	0.438369781312127	0.812259176824332	0.938597232366514	-42905
rs751856:19602945:A:G	chr19:19492713-19494293(+)	-1.95024218350357	0.05250399600243	0.527610398928157	-0.104400216078022	GATAD2A	ENSG00000167491	Jxn	InGen	ENST00000360315.7;ENST00000404158.5;ENST00000358713.7	-3.58674744804424	0.000392416661920185	0.0346270723910816	-0.110986919958148	0.0376684734746117	0.969965484729838	0.998684022546525	0.00201714820543131	rs751856:19602945:A:G	chr19	19492136	19:19602945	rs2905432:19484295:G:A	rs751856:19602945:A:G	0.325049701789264	0.968948700524423	0.999999999539448	-118650
rs2288852:19605348:T:C	chr19:19492713-19494293(+)	-1.95024218350357	0.05250399600243	0.527610398928157	-0.104400216078022	GATAD2A	ENSG00000167491	Jxn	InGen	ENST00000360315.7;ENST00000404158.5;ENST00000358713.7	-3.58674744804424	0.000392416661920185	0.0346270723910816	-0.110986919958148	0.0376684734746117	0.969965484729838	0.998684022546525	0.00201714820543131	rs2288852:19605348:T:C	chr19	19494539	19:19605348	rs2905432:19484295:G:A	rs2288852:19605348:T:C	0.325049701789264	0.968948700524423	0.999999999539448	-121053
GA034307	chr19:19492713-19494293(+)	-1.95024218350357	0.05250399600243	0.527610398928157	-0.104400216078022	GATAD2A	ENSG00000167491	Jxn	InGen	ENST00000360315.7;ENST00000404158.5;ENST00000358713.7	-3.58674744804424	0.000392416661920185	0.0346270723910816	-0.110986919958148	0.0376684734746117	0.969965484729838	0.998684022546525	0.00201714820543131	GA034307	chr19	19495825	19:19606634	rs2905432:19484295:G:A	rs1047361:19606634:G:A	0.325049701789264	0.968948700524423	0.999999999539448	-122339
rs1063966	chr19:19492713-19494293(+)	-1.95024218350357	0.05250399600243	0.527610398928157	-0.104400216078022	GATAD2A	ENSG00000167491	Jxn	InGen	ENST00000360315.7;ENST00000404158.5;ENST00000358713.7	-3.53802453067552	0.000468801105684742	0.0395770361944461	-0.109897596640463	0.0413881058997158	0.967001299337695	0.998395127262632	0.00222295389719146	rs1063966	chr19	19505933	19:19616742	rs2905432:19484295:G:A	rs1063966:19616742:G:A	0.325049701789264	0.968948700524423	0.999999999539448	-132447
rs10282	chr19:19492713-19494293(+)	-1.95024218350357	0.05250399600243	0.527610398928157	-0.104400216078022	GATAD2A	ENSG00000167491	Jxn	InGen	ENST00000360315.7;ENST00000404158.5;ENST00000358713.7	-3.58674744804424	0.000392416661920185	0.0346270723910816	-0.110986919958148	0.0376684734746117	0.969965484729838	0.998684022546525	0.00201714820543131	rs10282	chr19	19508508	19:19619317	rs2905432:19484295:G:A	rs10282:19619317:T:C	0.325049701789264	0.968948700524423	0.999999999539448	-135022
rs141481503:104727871:AAT:A	chr10:102860542-102862159(+)	-1.94706389637883	0.0528864558438484	0.528892077819024	-0.0583577194854079	BORCS7	ENSG00000166275	Jxn	InGen	ENST00000339834.9;ENST00000369883.3;ENST00000299353.6	-3.47354599165867	0.000591433553832002	0.045800942738985	-0.0741541779126919	-0.434147384232643	0.664349234367295	0.978362409343144	-0.0175706859272361	rs141481503:104727871:AAT:A	chr10	102968114	10:104727871	rs7476192:104649375:T:G	rs141481503:104727871:AAT:A	0.335098335854766	0.836350396789931	0.99999999949279	-78496
rs2905435:19495954:G:A	chr19:19492713-19494293(+)	-1.94577682100446	0.0530420020937901	0.529505569393883	-0.108293038066746	GATAD2A	ENSG00000167491	Jxn	InGen	ENST00000360315.7;ENST00000404158.5;ENST00000358713.7	-3.62840697847686	0.00033653812392887	0.0309842287057041	-0.11433548500953	-0.209163487830745	0.834396950094082	0.991001311584889	-0.0113590085663828	rs2905435:19495954:G:A	chr19	19385145	19:19495954	rs2905432:19484295:G:A	rs2905435:19495954:G:A	0.336978131212724	0.93380359677543	0.977183457862783	-11659
rs2916068:19516433:A:G	chr19:19492713-19494293(+)	-1.94577682100446	0.0530420020937901	0.529505569393883	-0.108293038066746	GATAD2A	ENSG00000167491	Jxn	InGen	ENST00000360315.7;ENST00000404158.5;ENST00000358713.7	-3.64777433270987	0.000313191345534826	0.0294884801035292	-0.115675905174519	-0.142628088909927	0.886635397536118	0.994139294440194	-0.00776810858980639	rs2916068:19516433:A:G	chr19	19405624	19:19516433	rs2905432:19484295:G:A	rs2916068:19516433:A:G	0.336978131212724	0.93380359677543	0.977183457862783	-32138
rs1000237:19518316:T:A	chr19:19492713-19494293(+)	-1.94577682100446	0.0530420020937901	0.529505569393883	-0.108293038066746	GATAD2A	ENSG00000167491	Jxn	InGen	ENST00000360315.7;ENST00000404158.5;ENST00000358713.7	-3.81021012259237	0.000169318693203791	0.018460485756457	-0.120424737843476	-0.238203951045675	0.811810358950596	0.989862428164894	-0.0129409609390453	rs1000237:19518316:T:A	chr19	19407507	19:19518316	rs2905432:19484295:G:A	rs1000237:19518316:T:A	0.336978131212724	0.93380359677543	0.977183457862783	-34021
rs2965189:19519518:G:T	chr19:19492713-19494293(+)	-1.94577682100446	0.0530420020937901	0.529505569393883	-0.108293038066746	GATAD2A	ENSG00000167491	Jxn	InGen	ENST00000360315.7;ENST00000404158.5;ENST00000358713.7	-3.81021012259237	0.000169318693203791	0.018460485756457	-0.120424737843476	-0.238203951045675	0.811810358950596	0.989862428164894	-0.0129409609390453	rs2965189:19519518:G:T	chr19	19408709	19:19519518	rs2905432:19484295:G:A	rs2965189:19519518:G:T	0.336978131212724	0.93380359677543	0.977183457862783	-35223
rs2916069:19520358:A:G	chr19:19492713-19494293(+)	-1.94577682100446	0.0530420020937901	0.529505569393883	-0.108293038066746	GATAD2A	ENSG00000167491	Jxn	InGen	ENST00000360315.7;ENST00000404158.5;ENST00000358713.7	-3.81086908270533	0.000168889399513431	0.0184191756863556	-0.12069544077646	-0.257233633250462	0.797093248066747	0.98880815083642	-0.0139945909793915	rs2916069:19520358:A:G	chr19	19409549	19:19520358	rs2905432:19484295:G:A	rs2916069:19520358:A:G	0.336978131212724	0.93380359677543	0.977183457862783	-36063
rs2916073:19528324:T:G	chr19:19492713-19494293(+)	-1.94577682100446	0.0530420020937901	0.529505569393883	-0.108293038066746	GATAD2A	ENSG00000167491	Jxn	InGen	ENST00000360315.7;ENST00000404158.5;ENST00000358713.7	-3.81139797789204	0.000168545584088498	0.0183899108082253	-0.120718963954963	-0.256813982749495	0.797417038009709	0.988820133921922	-0.0139718319197785	rs2916073:19528324:T:G	chr19	19417515	19:19528324	rs2905432:19484295:G:A	rs2916073:19528324:T:G	0.336978131212724	0.93380359677543	0.977183457862783	-44029
rs1469713:19528806:A:G	chr19:19492713-19494293(+)	-1.94577682100446	0.0530420020937901	0.529505569393883	-0.108293038066746	GATAD2A	ENSG00000167491	Jxn	InGen	ENST00000360315.7;ENST00000404158.5;ENST00000358713.7	-3.81139797789204	0.000168545584088498	0.0183899108082253	-0.120718963954963	-0.256813982749495	0.797417038009709	0.988820133921922	-0.0139718319197785	rs1469713:19528806:A:G	chr19	19417997	19:19528806	rs2905432:19484295:G:A	rs1469713:19528806:A:G	0.336978131212724	0.93380359677543	0.977183457862783	-44511
rs34196118:63833387:TG:T	chr3:63835391-63836300(-)	-1.94511621918508	0.0531219868703545	0.529861691735527	-0.0430926252859455	THOC7	ENSG00000163634	Jxn	InGen	ENST00000295899.9;ENST00000469584.5;ENST00000473141.5;ENST00000469153.5;ENST00000498422.5	-5.69841956539471	2.95348545208176e-08	1.60623020876295e-05	-0.0773962614643353	-1.1049176298759	0.26967147796928	0.917894339893399	-0.0289040602791297	rs34196118:63833387:TG:T	chr3	63847711	3:63833387	rs704373:63867355:A:G	rs34196118:63833387:TG:T	0.291225416036309	0.872787717967524	0.980667213003654	33968
rs704364	chr3:63834200-63835153(-)	-1.94499354436294	0.0531368513413013	0.529944816161529	-0.0420752772723038	THOC7	ENSG00000163634	Jxn	InGen	ENST00000295899.9;ENST00000469584.5	-5.53856488116614	6.80465704209931e-08	3.25077591100614e-05	-0.076357458223116	-1.12096729614636	0.262783975623909	0.916649537026877	-0.0296593741792761	rs704364	chr3	63889058	3:63874734	rs704373:63867355:A:G	rs704364:63874734:A:G	0.308623298033283	0.971901751067505	0.992846502993668	-7379
rs2965199:19475088:G:A	chr19:19492713-19494293(+)	-1.94385746483354	0.0532746761293594	0.530131877350626	-0.108730243672472	GATAD2A	ENSG00000167491	Jxn	InGen	ENST00000360315.7;ENST00000404158.5;ENST00000358713.7	-3.63121864716186	0.000333050037191103	0.030771617416745	-0.115489017701646	-0.105175840041607	0.916274076662491	0.996081343532533	-0.00576991975740107	rs2965199:19475088:G:A	chr19	19364279	19:19475088	rs2905432:19484295:G:A	rs2965199:19475088:G:A	0.324055666003976	0.929015387506737	0.981399216411588	9207
rs9862290	chr3:17622766-17623848(-)	-1.94308443387358	0.0533686291302765	0.530214535289964	-0.23095801533727	TBC1D5	ENSG00000131374	Jxn	InGen	ENST00000443499.6;ENST00000443386.5;ENST00000497531.5;ENST00000444756.5;ENST00000444471.5;ENST00000433533.5;ENST00000481396.5;ENST00000480435.5;ENST00000423331.6;ENST00000485432.1	-3.49539026984065	0.000546868762635677	0.043728202982247	-0.25836732800416	-0.455251167280371	0.649105635502272	0.976677286499094	-0.0602099770786792	rs9862290	chr3	17845467	3:17886959	rs11409090:17887635:A:AT	rs9862290:17886959:C:T	0.463220675944334	0.919666894788736	0.999999999581551	676
rs136402:41598933:G:A	chr22:40860794-40861617(+)	1.94224678145678	0.0534705934500904	0.530577946566347	0.189653203182695	XPNPEP3	ENSG00000196236	Jxn	InGen	ENST00000482652.1	3.44974836388353	0.000643838514959404	0.0485602128478163	0.31384794672402	1.01450357622334	0.310782206957126	0.926309811379743	0.13202216225841	rs136402:41598933:G:A	chr22	41202929	22:41598933	rs9607782:41587556:T:A	rs136402:41598933:G:A	0.305168986083499	0.804231946462201	0.988753078437341	-11377
rs11337546:83256869:AT:A	chr15:82538372-82538879(-)	-1.9420869905465	0.0534900628052988	0.530679114728371	-0.0418071706942165	RPS17	ENSG00000182774	Jxn	InGen	ENST00000330244.10;ENST00000560229.5;ENST00000561157.5;ENST00000558397.1;ENST00000561068.5;ENST00000560612.1	-3.80917420654299	0.000169995649311661	0.0185204799489456	-0.043007922655594	-0.529772439386538	0.596480433550404	0.971988629405951	-0.014807594350407	rs11337546:83256869:AT:A	chr15	82588118	15:83256869	rs783540:83254708:A:G	rs11337546:83256869:AT:A	0.44234592445328	0.821140120116309	0.951358265911114	-2161
rs11680291:198409884:A:G	chr2:197403036-197403584(-)	1.94097443641245	0.0536257847672151	0.531181330635087	0.0388707419168658	SF3B1	ENSG00000115524	Jxn	InGen	ENST00000335508.10	4.09591828497101	5.45071907578014e-05	0.00785346223091962	0.0596648320540295	2.22145289997504	0.026720785565208	0.731620176595337	0.0564021518820343	rs11680291:198409884:A:G	chr2	197545160	2:198409884	rs6434928:198304577:G:A	rs11680291:198409884:A:G	0.275347912524851	0.975168319417326	0.989971749132832	-105307
rs4532960	chr10:102860542-102862159(+)	-1.94018949472757	0.0537217150163315	0.531301177700551	-0.0580963693690915	BORCS7	ENSG00000166275	Jxn	InGen	ENST00000339834.9;ENST00000369883.3;ENST00000299353.6	-3.51857716746505	0.000503016942234222	0.0414974216123709	-0.0752178628921058	-0.498106682784267	0.618605107196046	0.974423936638867	-0.0201742507563073	rs4532960	chr10	102907649	10:104667406	rs7476192:104649375:T:G	rs4532960:104667406:C:T	0.333585476550681	0.842054958121778	0.999999999493941	-18031
rs10786724:104668942:A:G	chr10:102860542-102862159(+)	-1.94018949472757	0.0537217150163315	0.531301177700551	-0.0580963693690915	BORCS7	ENSG00000166275	Jxn	InGen	ENST00000339834.9;ENST00000369883.3;ENST00000299353.6	-3.51857716746505	0.000503016942234222	0.0414974216123709	-0.0752178628921058	-0.498106682784267	0.618605107196046	0.974423936638867	-0.0201742507563073	rs10786724:104668942:A:G	chr10	102909185	10:104668942	rs7476192:104649375:T:G	rs10786724:104668942:A:G	0.333585476550681	0.842054958121778	0.999999999493941	-19567
rs2297786	chr10:102860542-102862159(+)	-1.94018949472757	0.0537217150163315	0.531301177700551	-0.0580963693690915	BORCS7	ENSG00000166275	Jxn	InGen	ENST00000339834.9;ENST00000369883.3;ENST00000299353.6	-3.51857716746505	0.000503016942234222	0.0414974216123709	-0.0752178628921058	-0.498106682784267	0.618605107196046	0.974423936638867	-0.0201742507563073	rs2297786	chr10	102920221	10:104679978	rs7476192:104649375:T:G	rs2297786:104679978:C:T	0.335098335854766	0.83635039678981	0.99999999949279	-30603
rs10786725:104682357:T:C	chr10:102860542-102862159(+)	-1.94018949472757	0.0537217150163315	0.531301177700551	-0.0580963693690915	BORCS7	ENSG00000166275	Jxn	InGen	ENST00000339834.9;ENST00000369883.3;ENST00000299353.6	-3.51857716746505	0.000503016942234222	0.0414974216123709	-0.0752178628921058	-0.498106682784267	0.618605107196046	0.974423936638867	-0.0201742507563073	rs10786725:104682357:T:C	chr10	102922600	10:104682357	rs7476192:104649375:T:G	rs10786725:104682357:T:C	0.333585476550681	0.842054958121778	0.999999999493941	-32982
rs6584533:104692542:T:C	chr10:102860542-102862159(+)	-1.94018949472757	0.0537217150163315	0.531301177700551	-0.0580963693690915	BORCS7	ENSG00000166275	Jxn	InGen	ENST00000339834.9;ENST00000369883.3;ENST00000299353.6	-3.48423246876801	0.000569223598266618	0.0445984767219884	-0.0744225372181745	-0.49058809233697	0.623910669007565	0.974904279792404	-0.0198561452416467	rs6584533:104692542:T:C	chr10	102932785	10:104692542	rs7476192:104649375:T:G	rs6584533:104692542:T:C	0.332829046898638	0.831545667537123	0.992049948790892	-43167
rs10748836	chr10:102860542-102862159(+)	-1.94018949472757	0.0537217150163315	0.531301177700551	-0.0580963693690915	BORCS7	ENSG00000166275	Jxn	InGen	ENST00000339834.9;ENST00000369883.3;ENST00000299353.6	-3.51857716746505	0.000503016942234222	0.0414974216123709	-0.0752178628921058	-0.498106682784267	0.618605107196046	0.974423936638867	-0.0201742507563073	rs10748836	chr10	102934160	10:104693917	rs7476192:104649375:T:G	rs10748836:104693917:G:A	0.335098335854766	0.836350396789931	0.99999999949279	-44542
rs10786727:104698523:G:A	chr10:102860542-102862159(+)	-1.94018949472757	0.0537217150163315	0.531301177700551	-0.0580963693690915	BORCS7	ENSG00000166275	Jxn	InGen	ENST00000339834.9;ENST00000369883.3;ENST00000299353.6	-3.51051049683058	0.000517884904838594	0.0423795909297184	-0.0750618105652492	-0.49165825678212	0.623154294092155	0.974900859030988	-0.0199138606230962	rs10786727:104698523:G:A	chr10	102938766	10:104698523	rs7476192:104649375:T:G	rs10786727:104698523:G:A	0.334341906202723	0.839196224332235	0.999999999493366	-49148
rs34957371:104707211:GA:G	chr10:102860542-102862159(+)	-1.94018949472757	0.0537217150163315	0.531301177700551	-0.0580963693690915	BORCS7	ENSG00000166275	Jxn	InGen	ENST00000339834.9;ENST00000369883.3;ENST00000299353.6	-3.47595689530035	0.000586353213945815	0.0455354479972515	-0.0742598567909746	-0.484088100763054	0.628513278595812	0.975011381738772	-0.019593778085131	rs34957371:104707211:GA:G	chr10	102947454	10:104707211	rs7476192:104649375:T:G	rs34957371:104707211:GA:G	0.333585476550681	0.828693190776408	0.992034250059697	-57836
rs7101143:104707537:G:A	chr10:102860542-102862159(+)	-1.94018949472757	0.0537217150163315	0.531301177700551	-0.0580963693690915	BORCS7	ENSG00000166275	Jxn	InGen	ENST00000339834.9;ENST00000369883.3;ENST00000299353.6	-3.51051049683058	0.000517884904838594	0.0423795909297184	-0.0750618105652492	-0.49165825678212	0.623154294092155	0.974900859030988	-0.0199138606230962	rs7101143:104707537:G:A	chr10	102947780	10:104707537	rs7476192:104649375:T:G	rs7101143:104707537:G:A	0.335098335854766	0.836350396789931	0.99999999949279	-58162
rs6584534:104714730:G:A	chr10:102860542-102862159(+)	-1.94018949472757	0.0537217150163315	0.531301177700551	-0.0580963693690915	BORCS7	ENSG00000166275	Jxn	InGen	ENST00000339834.9;ENST00000369883.3;ENST00000299353.6	-3.51051049683058	0.000517884904838594	0.0423795909297184	-0.0750618105652492	-0.49165825678212	0.623154294092155	0.974900859030988	-0.0199138606230962	rs6584534:104714730:G:A	chr10	102954973	10:104714730	rs7476192:104649375:T:G	rs6584534:104714730:G:A	0.335098335854766	0.836350396789931	0.99999999949279	-65355
rs10786729:104719378:A:G	chr10:102860542-102862159(+)	-1.94018949472757	0.0537217150163315	0.531301177700551	-0.0580963693690915	BORCS7	ENSG00000166275	Jxn	InGen	ENST00000339834.9;ENST00000369883.3;ENST00000299353.6	-3.47354599165867	0.000591433553832002	0.045800942738985	-0.0741541779126919	-0.462538508377578	0.643875503142438	0.976207536154732	-0.0187179928186992	rs10786729:104719378:A:G	chr10	102959621	10:104719378	rs7476192:104649375:T:G	rs10786729:104719378:A:G	0.335098335854766	0.836350396789931	0.99999999949279	-70003
rs10450373:104728616:T:C	chr10:102860542-102862159(+)	-1.94018949472757	0.0537217150163315	0.531301177700551	-0.0580963693690915	BORCS7	ENSG00000166275	Jxn	InGen	ENST00000339834.9;ENST00000369883.3;ENST00000299353.6	-3.43891552549868	0.000669104165358453	0.0498384075166067	-0.0733453100683227	-0.455068434945773	0.649237007299166	0.976677286499094	-0.0184029955241154	rs10450373:104728616:T:C	chr10	102968859	10:104728616	rs7476192:104649375:T:G	rs10450373:104728616:T:C	0.333585476550681	0.828693190776408	0.992034250059697	-79241
rs2065977:104729415:C:T	chr10:102860542-102862159(+)	-1.94018949472757	0.0537217150163315	0.531301177700551	-0.0580963693690915	BORCS7	ENSG00000166275	Jxn	InGen	ENST00000339834.9;ENST00000369883.3;ENST00000299353.6	-3.47354599165867	0.000591433553832002	0.045800942738985	-0.0741541779126919	-0.462538508377578	0.643875503142438	0.976207536154732	-0.0187179928186992	rs2065977:104729415:C:T	chr10	102969658	10:104729415	rs7476192:104649375:T:G	rs2065977:104729415:C:T	0.335098335854766	0.836350396789931	0.99999999949279	-80040
rs12569617:104729996:T:C	chr10:102860542-102862159(+)	-1.94018949472757	0.0537217150163315	0.531301177700551	-0.0580963693690915	BORCS7	ENSG00000166275	Jxn	InGen	ENST00000339834.9;ENST00000369883.3;ENST00000299353.6	-3.43891552549868	0.000669104165358453	0.0498384075166067	-0.0733453100683227	-0.455068434945773	0.649237007299166	0.976677286499094	-0.0184029955241154	rs12569617:104729996:T:C	chr10	102970239	10:104729996	rs7476192:104649375:T:G	rs12569617:104729996:T:C	0.334341906202723	0.825853577369379	0.992018489105348	-80621
rs3832685:104629793:G:GCTC	chr10:102860542-102862159(+)	-1.93963073577524	0.0537900906436799	0.531548274488527	-0.0569698256465265	BORCS7	ENSG00000166275	Jxn	InGen	ENST00000339834.9;ENST00000369883.3;ENST00000299353.6	-4.14916460921448	4.38110626636444e-05	0.00662855664797384	-0.0907744337585699	-0.725021904658875	0.468742511010532	0.955992907938248	-0.0291686309650989	rs3832685:104629793:G:GCTC	chr10	102870036	10:104629793	rs7476192:104649375:T:G	rs3832685:104629793:G:GCTC	0.328290468986384	0.80218283560505	0.964436204394104	19582
rs7904113:104633114:G:T	chr10:102860542-102862159(+)	-1.93963073577524	0.0537900906436799	0.531548274488527	-0.0569698256465265	BORCS7	ENSG00000166275	Jxn	InGen	ENST00000339834.9;ENST00000369883.3;ENST00000299353.6	-4.14916460921448	4.38110626636444e-05	0.00662855664797384	-0.0907744337585699	-0.725021904658875	0.468742511010532	0.955992907938248	-0.0291686309650989	rs7904113:104633114:G:T	chr10	102873357	10:104633114	rs7476192:104649375:T:G	rs7904113:104633114:G:T	0.328290468986384	0.80218283560505	0.964436204394104	16261
rs12770034:104635595:A:G	chr10:102860542-102862159(+)	-1.93963073577524	0.0537900906436799	0.531548274488527	-0.0569698256465265	BORCS7	ENSG00000166275	Jxn	InGen	ENST00000339834.9;ENST00000369883.3;ENST00000299353.6	-4.14916460921448	4.38110626636444e-05	0.00662855664797384	-0.0907744337585699	-0.725021904658875	0.468742511010532	0.955992907938248	-0.0291686309650989	rs12770034:104635595:A:G	chr10	102875838	10:104635595	rs7476192:104649375:T:G	rs12770034:104635595:A:G	0.328290468986384	0.80218283560505	0.964436204394104	13780
rs11191438:104637864:G:C	chr10:102860542-102862159(+)	-1.93905740097274	0.053860325981762	0.531779063531324	-0.0580553609778793	BORCS7	ENSG00000166275	Jxn	InGen	ENST00000339834.9;ENST00000369883.3;ENST00000299353.6	-3.51051049683058	0.000517884904838594	0.0423795909297184	-0.0750618105652492	-0.504684307750814	0.613979825054156	0.973808671166235	-0.020442304163906	rs11191438:104637864:G:C	chr10	102878107	10:104637864	rs7476192:104649375:T:G	rs11191438:104637864:G:C	0.335098335854766	0.836350396789931	0.99999999949279	11511
rs11361523:104649933:AT:A	chr10:102860542-102862159(+)	-1.93905740097274	0.053860325981762	0.531779063531324	-0.0580553609778793	BORCS7	ENSG00000166275	Jxn	InGen	ENST00000339834.9;ENST00000369883.3;ENST00000299353.6	-3.51857716746505	0.000503016942234222	0.0414974216123709	-0.0752178628921058	-0.511083993567159	0.609494397523562	0.973346058319829	-0.0207006402605928	rs11361523:104649933:AT:A	chr10	102890176	10:104649933	rs7476192:104649375:T:G	rs11361523:104649933:AT:A	0.334341906202723	0.839196224332235	0.999999999493366	-558
rs7085598:104650128:T:C	chr10:102860542-102862159(+)	-1.93905740097274	0.053860325981762	0.531779063531324	-0.0580553609778793	BORCS7	ENSG00000166275	Jxn	InGen	ENST00000339834.9;ENST00000369883.3;ENST00000299353.6	-3.51857716746505	0.000503016942234222	0.0414974216123709	-0.0752178628921058	-0.511083993567159	0.609494397523562	0.973346058319829	-0.0207006402605928	rs7085598:104650128:T:C	chr10	102890371	10:104650128	rs7476192:104649375:T:G	rs7085598:104650128:T:C	0.334341906202723	0.839196224332235	0.999999999493366	-753
rs56946876:104653545:T:C	chr10:102860542-102862159(+)	-1.93905740097274	0.053860325981762	0.531779063531324	-0.0580553609778793	BORCS7	ENSG00000166275	Jxn	InGen	ENST00000339834.9;ENST00000369883.3;ENST00000299353.6	-3.51857716746505	0.000503016942234222	0.0414974216123709	-0.0752178628921058	-0.511083993567159	0.609494397523562	0.973346058319829	-0.0207006402605928	rs56946876:104653545:T:C	chr10	102893788	10:104653545	rs7476192:104649375:T:G	rs56946876:104653545:T:C	0.334341906202723	0.839196224332235	0.999999999493366	-4170
rs12763665:104653717:G:A	chr10:102860542-102862159(+)	-1.93905740097274	0.053860325981762	0.531779063531324	-0.0580553609778793	BORCS7	ENSG00000166275	Jxn	InGen	ENST00000339834.9;ENST00000369883.3;ENST00000299353.6	-3.51857716746505	0.000503016942234222	0.0414974216123709	-0.0752178628921058	-0.511083993567159	0.609494397523562	0.973346058319829	-0.0207006402605928	rs12763665:104653717:G:A	chr10	102893960	10:104653717	rs7476192:104649375:T:G	rs12763665:104653717:G:A	0.334341906202723	0.839196224332235	0.999999999493366	-4342
rs10786721:104654383:C:A	chr10:102860542-102862159(+)	-1.93905740097274	0.053860325981762	0.531779063531324	-0.0580553609778793	BORCS7	ENSG00000166275	Jxn	InGen	ENST00000339834.9;ENST00000369883.3;ENST00000299353.6	-3.51857716746505	0.000503016942234222	0.0414974216123709	-0.0752178628921058	-0.511083993567159	0.609494397523562	0.973346058319829	-0.0207006402605928	rs10786721:104654383:C:A	chr10	102894626	10:104654383	rs7476192:104649375:T:G	rs10786721:104654383:C:A	0.334341906202723	0.839196224332235	0.999999999493366	-5008
rs55841622:85332280:T:A	chr15:84389852-84390469(+)	1.93855763638328	0.0539216116250005	0.532148931826086	0.185854966311467	NA	ENSG00000259683	Jxn	AltStartEnd		4.1237692675761	4.8635461154477e-05	0.00719611858479251	0.289280788303323	0.49801412733266	0.618670299525016	0.974467775792692	0.0532247247354085	rs55841622:85332280:T:A	chr15	84789049	15:85332280	rs12908161:85207825:A:G	rs55841622:85332280:T:A	0.240556660039761	0.850946388554501	0.982686646305369	-124455
rs2278355	chr15:82415676-82418635(+)	-1.93822198678652	0.0539628049115901	0.532344663146826	-0.169766830101016	UBE2Q2P2	ENSG00000259429	Jxn	InGen	ENST00000558542.2	-3.451018174937	0.000640936024973446	0.0483812375418456	-0.250990983138813	-1.55399306542728	0.120753033598538	0.856124386185561	-0.157416151109086	rs2278355	chr15	82662403	15:83331155	rs783540:83254708:A:G	rs2278355:83331155:C:T	0.429423459244533	0.932118107891961	0.98732079625401	-76447
rs1259183:83279433:C:T	chr15:82540133-82540425(-)	-1.93562431422197	0.0542825052182902	0.532434702526442	-0.0526955103169157	RPS17	ENSG00000182774	Jxn	InGen	ENST00000330244.10;ENST00000561157.5;ENST00000558397.1;ENST00000560639.1;ENST00000559273.1	-5.7129988351463	2.73459267598073e-08	1.507375126017e-05	-0.0868572196272024	-1.15599775236453	0.248176783324611	0.912535822026771	-0.0389053639992612	rs1259183:83279433:C:T	chr15	82610683	15:83279433	rs783540:83254708:A:G	rs1259183:83279433:C:T	0.450075642965204	0.951962856672774	0.996832793914869	-24725
rs3055576:63879498:G:GTAGCA	chr3:63834200-63835153(-)	-1.93525929723737	0.0543275558301895	0.532675819059807	-0.0426275001920179	THOC7	ENSG00000163634	Jxn	InGen	ENST00000295899.9;ENST00000469584.5	-5.49308037903941	8.60048375196664e-08	3.98119061806362e-05	-0.0762860549459219	-1.08578366117993	0.278043559254568	0.919904020645432	-0.0290147155889105	rs3055576:63879498:G:GTAGCA	chr3	63893822	3:63879498	rs704373:63867355:A:G	rs3055576:63879498:G:GTAGCA	0.310136157337368	0.964890071974391	0.985762565178546	-12143
rs4788196:29967434:A:G	chr16:30280562-30281266(-)	1.93465724844881	0.0544019297008598	0.532841313150014	0.159036913964968	SMG1P5	ENSG00000183604	Jxn	InGen	ENST00000529428.5	3.47109930807324	0.000596631375145871	0.0461082883534702	0.277172473092104	0.274393931450455	0.783883459437154	0.988123088618836	0.0308855823134195	rs4788196:29967434:A:G	chr16	29956113	16:29967434	rs11646127:29966277:G:C	rs4788196:29967434:A:G	0.408472012102874	1	0.999999999586131	-1157
rs7913682:104684392:T:A	chr10:102854428-102860331(+)	-1.93343369052784	0.0545533451344698	0.533432877254031	-0.0755656872701385	BORCS7	ENSG00000166275	Jxn	InGen	ENST00000339834.9;ENST00000369883.3;ENST00000299353.6;ENST00000478833.1	-3.70383473254263	0.00025390934004118	0.0250220345773573	-0.100532750466589	-0.393123022120453	0.694378767680257	0.981270437723125	-0.0195666714603635	rs7913682:104684392:T:A	chr10	102924635	10:104684392	rs7476192:104649375:T:G	rs7913682:104684392:T:A	0.332829046898638	0.844926686155823	0.999999999494515	-35017
rs12765337:104635344:G:C	chr10:102860542-102862159(+)	-1.93314432562715	0.0545892058011893	0.533566003862045	-0.0567970398850747	BORCS7	ENSG00000166275	Jxn	InGen	ENST00000339834.9;ENST00000369883.3;ENST00000299353.6	-4.14916460921448	4.38110626636444e-05	0.00662855664797384	-0.0907744337585699	-0.697936876584371	0.48550739697417	0.957943376292351	-0.0280775487578256	rs12765337:104635344:G:C	chr10	102875587	10:104635344	rs7476192:104649375:T:G	rs12765337:104635344:G:C	0.328290468986384	0.80218283560505	0.964436204394104	14031
rs6909	chr19:19492713-19494293(+)	-1.92592568883593	0.0554902333844718	0.536194062336025	-0.103212371684099	GATAD2A	ENSG00000167491	Jxn	InGen	ENST00000360315.7;ENST00000404158.5;ENST00000358713.7	-3.58021259794965	0.000401935448415514	0.035229501861855	-0.110389471787426	0.0755926323232497	0.939770291505107	0.996914900658513	0.00403514096446136	rs6909	chr19	19508733	19:19619542	rs2905432:19484295:G:A	rs6909:19619542:A:G	0.325049701789264	0.968948700524423	0.999999999539448	-135247
rs3749971	chr6:29725564-29890263(+)	-1.92568056546227	0.0555210474414786	0.536264353877238	-0.673330839365408	HLA-F-HLA-H	ENSG00000204642	Jxn	ExonSkip		-3.77043371426402	0.000197229840404719	0.0206326068223814	-1.80254913699276	-2.10028506095425	0.036152013362207	0.750778879862346	-1.18080420196087	rs3749971	chr6	29374998	6:29342775	rs3130820:29206683:T:A	rs3749971:29342775:G:A	0.0745526838966203	0.92834757831916	0.999999998447083	-136092
rs35418933:19487102:C:T	chr19:19492713-19494293(+)	-1.92475016703681	0.0556381370419163	0.536713269110375	-0.107104413660442	GATAD2A	ENSG00000167491	Jxn	InGen	ENST00000360315.7;ENST00000404158.5;ENST00000358713.7	-3.8331079777559	0.000154990371439932	0.0172403260164907	-0.121463680821088	-0.16835124562706	0.866367963198951	0.992839711465576	-0.00917008094567302	rs35418933:19487102:C:T	chr19	19376293	19:19487102	rs2905432:19484295:G:A	rs35418933:19487102:C:T	0.327037773359841	0.977754977480547	0.999999999542247	-2807
rs34277109	chr19:19492713-19494293(+)	-1.92475016703681	0.0556381370419163	0.536713269110375	-0.107104413660442	GATAD2A	ENSG00000167491	Jxn	InGen	ENST00000360315.7;ENST00000404158.5;ENST00000358713.7	-3.8331079777559	0.000154990371439932	0.0172403260164907	-0.121463680821088	-0.16835124562706	0.866367963198951	0.992839711465576	-0.00917008094567302	rs34277109	chr19	19376493	19:19487302	rs2905432:19484295:G:A	rs34277109:19487302:C:T	0.327037773359841	0.977754977480547	0.999999999542247	-3007
rs2965180	chr19:19492713-19494293(+)	-1.92475016703681	0.0556381370419163	0.536713269110375	-0.107104413660442	GATAD2A	ENSG00000167491	Jxn	InGen	ENST00000360315.7;ENST00000404158.5;ENST00000358713.7	-3.8331079777559	0.000154990371439932	0.0172403260164907	-0.121463680821088	-0.16835124562706	0.866367963198951	0.992839711465576	-0.00917008094567302	rs2965180	chr19	19381164	19:19491973	rs2905432:19484295:G:A	rs2965180:19491973:T:C	0.327037773359841	0.977754977480547	0.999999999542247	-7678
