## Supplementary Tables for "Cell type-specific genetic regulation of expression in the granule cell layer of the human dentate gyrus": tableS6_sczdEqtl.csv (part 40 of 49)

snps	gene	statistic	pvalue	FDR	beta	Symbol	EnsemblGeneID	Type	Class	gencodeTx	hippo_statistic	hippo_pvalue	hippo_FDR	hippo_beta	inter_statistic	inter_pvalue	inter_FDR	inter_beta	SNP	chr_hg38	pos_hg38	hg19POS	Index_Name	Proxy_Name	Proxy_MAF	R_squared	D_	Distance
rs2965188:19522557:G:A	chr19:19492713-19494293(+)	-1.92475016703681	0.0556381370419163	0.536713269110375	-0.107104413660442	GATAD2A	ENSG00000167491	Jxn	InGen	ENST00000360315.7;ENST00000404158.5;ENST00000358713.7	-3.83277129291942	0.000155192482463489	0.0172575551577884	-0.121677431890852	-0.187499245681607	0.851337373114344	0.991857167536833	-0.0102278213796288	rs2965188:19522557:G:A	chr19	19411748	19:19522557	rs2905432:19484295:G:A	rs2965188:19522557:G:A	0.326043737574553	0.973345344697943	0.999999999540852	-38262
rs1469712:19528821:C:A	chr19:19492713-19494293(+)	-1.92475016703681	0.0556381370419163	0.536713269110375	-0.107104413660442	GATAD2A	ENSG00000167491	Jxn	InGen	ENST00000360315.7;ENST00000404158.5;ENST00000358713.7	-3.83343588197364	0.000154793770779103	0.01722894504537	-0.121707777891192	-0.187047624248851	0.851691281597603	0.991857167536833	-0.0102032387120718	rs1469712:19528821:C:A	chr19	19418012	19:19528821	rs2905432:19484295:G:A	rs1469712:19528821:C:A	0.327037773359841	0.977754977480547	0.999999999542247	-44526
rs803747:83258096:A:G	chr15:82540133-82540425(-)	-1.92420231097037	0.0557071810044581	0.536851077468248	-0.0523735120794255	RPS17	ENSG00000182774	Jxn	InGen	ENST00000330244.10;ENST00000561157.5;ENST00000558397.1;ENST00000560639.1;ENST00000559273.1	-5.45632943278406	1.03811502880903e-07	4.70125891770269e-05	-0.0829378602013597	-1.06594900190371	0.286907693592491	0.920910353305344	-0.0358735500799556	rs803747:83258096:A:G	chr15	82589345	15:83258096	rs783540:83254708:A:G	rs803747:83258096:A:G	0.441754916792738	0.990835228214336	0.999999999592403	-3388
rs55972423:83258954:C:G	chr15:82540133-82540425(-)	-1.92420231097037	0.0557071810044581	0.536851077468248	-0.0523735120794255	RPS17	ENSG00000182774	Jxn	InGen	ENST00000330244.10;ENST00000561157.5;ENST00000558397.1;ENST00000560639.1;ENST00000559273.1	-5.45632943278406	1.03811502880903e-07	4.70125891770269e-05	-0.0829378602013597	-1.06594900190371	0.286907693592491	0.920910353305344	-0.0358735500799556	rs55972423:83258954:C:G	chr15	82590203	15:83258954	rs783540:83254708:A:G	rs55972423:83258954:C:G	0.440242057488654	0.996934578051069	0.999999999593505	-4246
rs12148332:83261639:C:T	chr15:82540133-82540425(-)	-1.92420231097037	0.0557071810044581	0.536851077468248	-0.0523735120794255	RPS17	ENSG00000182774	Jxn	InGen	ENST00000330244.10;ENST00000561157.5;ENST00000558397.1;ENST00000560639.1;ENST00000559273.1	-5.56897607339665	5.81360475143643e-08	2.82533460062428e-05	-0.0850462354229256	-1.10059049528193	0.271549475766009	0.918058467812111	-0.0371150006823971	rs12148332:83261639:C:T	chr15	82592889	15:83261639	rs783540:83254708:A:G	rs12148332:83261639:C:T	0.437972768532526	0.987745184737118	0.99691136668053	-6931
rs1259182:83278750:C:T	chr15:82540133-82540425(-)	-1.92420231097037	0.0557071810044581	0.536851077468248	-0.0523735120794255	RPS17	ENSG00000182774	Jxn	InGen	ENST00000330244.10;ENST00000561157.5;ENST00000558397.1;ENST00000560639.1;ENST00000559273.1	-5.75304325234143	2.21162047038559e-08	1.25995828581147e-05	-0.0879042238184052	-1.1428312231257	0.253598770724418	0.913747005956761	-0.0385936823250486	rs1259182:83278750:C:T	chr15	82610000	15:83278750	rs783540:83254708:A:G	rs1259182:83278750:C:T	0.44856278366112	0.951766874588635	0.993687697628162	-24042
rs783523	chr15:82540133-82540425(-)	-1.92420231097037	0.0557071810044581	0.536851077468248	-0.0523735120794255	RPS17	ENSG00000182774	Jxn	InGen	ENST00000330244.10;ENST00000561157.5;ENST00000558397.1;ENST00000560639.1;ENST00000559273.1	-5.56897607339665	5.81360475143643e-08	2.82533460062428e-05	-0.0850462354229256	-1.10059049528193	0.271549475766009	0.918058467812111	-0.0371150006823971	rs783523	chr15	82614804	15:83283555	rs783540:83254708:A:G	rs783523:83283555:C:T	0.440998487140696	0.987754309184344	0.99691369584512	-28847
rs783526:83285795:C:A	chr15:82540133-82540425(-)	-1.92420231097037	0.0557071810044581	0.536851077468248	-0.0523735120794255	RPS17	ENSG00000182774	Jxn	InGen	ENST00000330244.10;ENST00000561157.5;ENST00000558397.1;ENST00000560639.1;ENST00000559273.1	-5.56897607339665	5.81360475143643e-08	2.82533460062428e-05	-0.0850462354229256	-1.10059049528193	0.271549475766009	0.918058467812111	-0.0371150006823971	rs783526:83285795:C:A	chr15	82617044	15:83285795	rs783540:83254708:A:G	rs783526:83285795:C:A	0.439485627836611	0.993863189527567	0.996926872708108	-31087
rs783527:83285847:C:T	chr15:82540133-82540425(-)	-1.92420231097037	0.0557071810044581	0.536851077468248	-0.0523735120794255	RPS17	ENSG00000182774	Jxn	InGen	ENST00000330244.10;ENST00000561157.5;ENST00000558397.1;ENST00000560639.1;ENST00000559273.1	-5.56897607339665	5.81360475143643e-08	2.82533460062428e-05	-0.0850462354229256	-1.10059049528193	0.271549475766009	0.918058467812111	-0.0371150006823971	rs783527:83285847:C:T	chr15	82617096	15:83285847	rs783540:83254708:A:G	rs783527:83285847:C:T	0.438729198184569	0.990800055248764	0.996919128443782	-31139
rs34186444:83287500:A:G	chr15:82540133-82540425(-)	-1.92420231097037	0.0557071810044581	0.536851077468248	-0.0523735120794255	RPS17	ENSG00000182774	Jxn	InGen	ENST00000330244.10;ENST00000561157.5;ENST00000558397.1;ENST00000560639.1;ENST00000559273.1	-5.7129988351463	2.73459267598073e-08	1.507375126017e-05	-0.0868572196272024	-1.14898085464151	0.251056140613297	0.913099337570192	-0.0386659118389938	rs34186444:83287500:A:G	chr15	82618749	15:83287500	rs783540:83254708:A:G	rs34186444:83287500:A:G	0.450832072617247	0.949045135637277	0.996825848525912	-32792
rs57181760:83290111:G:A	chr15:82540133-82540425(-)	-1.92420231097037	0.0557071810044581	0.536851077468248	-0.0523735120794255	RPS17	ENSG00000182774	Jxn	InGen	ENST00000330244.10;ENST00000561157.5;ENST00000558397.1;ENST00000560639.1;ENST00000559273.1	-5.56897607339665	5.81360475143643e-08	2.82533460062428e-05	-0.0850462354229256	-1.10059049528193	0.271549475766009	0.918058467812111	-0.0371150006823971	rs57181760:83290111:G:A	chr15	82621360	15:83290111	rs783540:83254708:A:G	rs57181760:83290111:G:A	0.440242057488654	0.98468164446558	0.993835695932268	-35403
rs35888638:136127327:G:GT	chr3:136327256-136327633(+)	1.92379328540332	0.0557587756169907	0.536933262701749	0.104750973956448	PCCB	ENSG00000114054	Jxn	InGen	ENST00000251654.8;ENST00000462637.5;ENST00000466072.5;ENST00000468777.5;ENST00000482086.5;ENST00000483687.5;ENST00000490504.5;ENST00000471595.5;ENST00000469217.5;ENST00000473073.1	3.53630169558164	0.000471741825386779	0.0397787360919348	0.0838800226382095	-0.363337187654298	0.716490621493773	0.982839333770487	-0.0185963306933423	rs35888638:136127327:G:GT	chr3	136408485	3:136127327	rs7432375:136288405:G:A	rs35888638:136127327:G:GT	0.461232604373757	0.869489868672666	0.982491320855746	161078
rs12445982:29982484:G:A	chr16:29529099-29530070(-)	1.92363763723964	0.0557784196544613	0.536933262701749	0.0957071531325112	SMG1P2	ENSG00000205534	Jxn	InGen	ENST00000566127.1	3.5719301948511	0.000414311410900178	0.0360169069577548	0.233484780204606	1.33686273280687	0.181812220066269	0.892304427999431	0.0984231517911914	rs12445982:29982484:G:A	chr16	29971163	16:29982484	rs11646127:29966277:G:C	rs12445982:29982484:G:A	0.441351888667992	0.963959737622769	0.987765782941777	-16207
rs4583255	chr16:29529099-29530070(-)	1.92363763723964	0.0557784196544613	0.536933262701749	0.0957071531325112	SMG1P2	ENSG00000205534	Jxn	InGen	ENST00000566127.1	3.5719301948511	0.000414311410900178	0.0360169069577548	0.233484780204606	1.33686273280687	0.181812220066269	0.892304427999431	0.0984231517911914	rs4583255	chr16	29977620	16:29988941	rs11646127:29966277:G:C	rs4583255:29988941:A:G	0.443339960238569	0.955955461875689	0.979700368082446	-22664
rs3814884:29994736:T:A	chr16:29529099-29530070(-)	1.92363763723964	0.0557784196544613	0.536933262701749	0.0957071531325112	SMG1P2	ENSG00000205534	Jxn	InGen	ENST00000566127.1	3.64621233614293	0.0003150162617778	0.0296297704444314	0.236025076648079	1.35678845073012	0.175397059461883	0.890142769798083	0.099869822241518	rs3814884:29994736:T:A	chr16	29983415	16:29994736	rs11646127:29966277:G:C	rs3814884:29994736:T:A	0.44234592445328	0.959948741370247	0.983724084905612	-28459
rs4787489	chr16:29529099-29530070(-)	1.92363763723964	0.0557784196544613	0.536933262701749	0.0957071531325112	SMG1P2	ENSG00000205534	Jxn	InGen	ENST00000566127.1	3.62292326335494	0.000343440153811002	0.0314761753595347	0.23439759137216	1.36674109462845	0.172256882592115	0.888881421601358	0.100500907894438	rs4787489	chr16	29984559	16:29995880	rs11646127:29966277:G:C	rs4787489:29995880:G:A	0.44234592445328	0.959948741370247	0.983724084905612	-29603
rs11150579	chr16:29529099-29530070(-)	1.92363763723964	0.0557784196544613	0.536933262701749	0.0957071531325112	SMG1P2	ENSG00000205534	Jxn	InGen	ENST00000566127.1	3.50907476857022	0.000520573927673138	0.0425329731176571	0.228230829476497	1.31838776838174	0.187914764024157	0.895366548322062	0.0973312938049869	rs11150579	chr16	29989009	16:30000330	rs11646127:29966277:G:C	rs11150579:30000330:T:G	0.44234592445328	0.959948741370247	0.983724084905612	-34053
rs3814881	chr16:29529099-29530070(-)	1.92363763723964	0.0557784196544613	0.536933262701749	0.0957071531325112	SMG1P2	ENSG00000205534	Jxn	InGen	ENST00000566127.1	3.47645830155604	0.000585301775602849	0.0454973003329509	0.22659182671805	1.26244710860933	0.207315298220045	0.901180853347842	0.0932766535561356	rs3814881	chr16	29989580	16:30000901	rs11646127:29966277:G:C	rs3814881:30000901:G:A	0.44234592445328	0.959948741370247	0.983724084905612	-34624
rs9924686	chr16:29529099-29530070(-)	1.92363763723964	0.0557784196544613	0.536933262701749	0.0957071531325112	SMG1P2	ENSG00000205534	Jxn	InGen	ENST00000566127.1	3.55302886847873	0.000443907124102203	0.0380878618847384	0.229494118853997	1.34056250005135	0.180608053286043	0.892140138870702	0.098658341312494	rs9924686	chr16	29991755	16:30003076	rs11646127:29966277:G:C	rs9924686:30003076:G:A	0.44234592445328	0.959948741370247	0.983724084905612	-36799
rs12921996	chr16:29529099-29530070(-)	1.92363763723964	0.0557784196544613	0.536933262701749	0.0957071531325112	SMG1P2	ENSG00000205534	Jxn	InGen	ENST00000566127.1	3.47645830155604	0.000585301775602849	0.0454973003329509	0.22659182671805	1.26244710860933	0.207315298220045	0.901180853347842	0.0932766535561356	rs12921996	chr16	30000297	16:30011618	rs11646127:29966277:G:C	rs12921996:30011618:C:T	0.441351888667992	0.955983956433542	0.983670919209349	-45341
rs11638290	chr15:84195030-84197223(+)	-1.92241676046818	0.0559327055285993	0.537224477520339	-0.285080596049725	CSPG4P11	ENSG00000259726	Jxn	ExonSkip		-5.27769934012073	2.55572100435939e-07	0.000103377853867758	-0.620577031162559	-2.01568407477007	0.0443118790749528	0.764540806301183	-0.329861596954508	rs11638290	chr15	84684405	15:85227636	rs12908161:85207825:A:G	rs11638290:85227636:C:T	0.0143721633888048	0.895975616030496	0.946559885073575	-19811
rs34028043	chr15:84195030-84197223(+)	-1.92241676046818	0.0559327055285993	0.537224477520339	-0.285080596049725	CSPG4P11	ENSG00000259726	Jxn	ExonSkip		-5.27769934012073	2.55572100435939e-07	0.000103377853867758	-0.620577031162559	-2.01568407477007	0.0443118790749528	0.764540806301183	-0.329861596954508	rs34028043	chr15	84688354	15:85231585	rs12908161:85207825:A:G	rs34028043:85231585:G:A	0.0151285930408472	0.949270913256609	0.999999992935225	-23760
rs34784022	chr15:84195030-84197223(+)	-1.92241676046818	0.0559327055285993	0.537224477520339	-0.285080596049725	CSPG4P11	ENSG00000259726	Jxn	ExonSkip		-5.27769934012073	2.55572100435939e-07	0.000103377853867758	-0.620577031162559	-2.01568407477007	0.0443118790749528	0.764540806301183	-0.329861596954508	rs34784022	chr15	84688675	15:85231906	rs12908161:85207825:A:G	rs34784022:85231906:T:C	0.0151285930408472	0.949270913256609	0.999999992935225	-24081
rs143475480:85238906:C:CATTTTCT	chr15:84195030-84197223(+)	-1.92241676046818	0.0559327055285993	0.537224477520339	-0.285080596049725	CSPG4P11	ENSG00000259726	Jxn	ExonSkip		-5.27769934012073	2.55572100435939e-07	0.000103377853867758	-0.620577031162559	-2.01568407477007	0.0443118790749528	0.764540806301183	-0.329861596954508	rs143475480:85238906:C:CATTTTCT	chr15	84695675	15:85238906	rs12908161:85207825:A:G	rs143475480:85238906:C:CATTTTCT	0.0158850226928896	0.90337316810783	0.999999992929795	-31081
rs12908699:85240403:G:T	chr15:84195030-84197223(+)	-1.92241676046818	0.0559327055285993	0.537224477520339	-0.285080596049725	CSPG4P11	ENSG00000259726	Jxn	ExonSkip		-5.27769934012073	2.55572100435939e-07	0.000103377853867758	-0.620577031162559	-2.01568407477007	0.0443118790749528	0.764540806301183	-0.329861596954508	rs12908699:85240403:G:T	chr15	84697172	15:85240403	rs12908161:85207825:A:G	rs12908699:85240403:G:T	0.0151285930408472	0.949270913256609	0.999999992935225	-32578
rs34537151:83281260:CA:C	chr15:82538372-82538879(-)	-1.9200901462488	0.0562277181192486	0.537830714410343	-0.0428993046449183	RPS17	ENSG00000182774	Jxn	InGen	ENST00000330244.10;ENST00000560229.5;ENST00000561157.5;ENST00000558397.1;ENST00000561068.5;ENST00000560612.1	-3.45665871333849	0.000628190323966153	0.0477296657333302	-0.0429802008320761	-0.384458887948268	0.700784835009845	0.981510070846855	-0.0117536866769751	rs34537151:83281260:CA:C	chr15	82612509	15:83281260	rs783540:83254708:A:G	rs34537151:83281260:CA:C	0.41351888667992	0.835981234619839	0.923720793219748	-26552
rs72687339:143343145:C:T	chr8:142344473-142345742(-)	-1.91980082405158	0.0562644949810451	0.537875251722906	-0.130278817080586	TSNARE1	ENSG00000171045	Jxn	InGen	ENST00000524325.5;ENST00000307180.4;ENST00000520166.5;ENST00000520462.5;ENST00000518720.5	-4.36814535114468	1.74263566903678e-05	0.00330068472079565	-0.29723885829988	-1.10022201855715	0.271709810437464	0.918219536213529	-0.10452587683105	rs72687339:143343145:C:T	chr8	142261784	8:143343145	rs67439964:143343398:T:C	rs72687339:143343145:C:T	0.211729622266402	0.886151259372336	0.999999999384541	253
rs10786719:104637992:A:G	chr10:102860542-102862159(+)	-1.9182070622376	0.0564674460227989	0.538651936317639	-0.0574898255280009	BORCS7	ENSG00000166275	Jxn	InGen	ENST00000339834.9;ENST00000369883.3;ENST00000299353.6	-3.44122654618734	0.000663637609094058	0.0495620783145673	-0.0738161700013788	-0.483057678511015	0.629244252796337	0.975028256333292	-0.0195970428167497	rs10786719:104637992:A:G	chr10	102878235	10:104637992	rs7476192:104649375:T:G	rs10786719:104637992:A:G	0.335098335854766	0.836350396789931	0.99999999949279	11383
rs35443788:104789636:AT:A	chr10:102860542-102862159(+)	-1.91805320574413	0.0564870706920988	0.538729754994877	-0.0574581144519927	BORCS7	ENSG00000166275	Jxn	InGen	ENST00000339834.9;ENST00000369883.3;ENST00000299353.6	-3.49284656332248	0.000551891566005713	0.0440238776591902	-0.0751892625158966	-0.453518124829136	0.650352011882768	0.976723069327774	-0.0184199663576877	rs35443788:104789636:AT:A	chr10	103029879	10:104789636	rs7476192:104649375:T:G	rs35443788:104789636:AT:A	0.333585476550681	0.815394863874022	0.984042299234914	-140261
rs7094843:104806654:A:C	chr10:102860542-102862159(+)	-1.91805320574413	0.0564870706920988	0.538729754994877	-0.0574581144519927	BORCS7	ENSG00000166275	Jxn	InGen	ENST00000339834.9;ENST00000369883.3;ENST00000299353.6	-3.45215585812477	0.000638345942688749	0.0482205154532558	-0.0742651097659292	-0.440498490861576	0.659746697269372	0.978149997818718	-0.0178930551064428	rs7094843:104806654:A:C	chr10	103046897	10:104806654	rs7476192:104649375:T:G	rs7094843:104806654:A:C	0.332829046898638	0.818223847331263	0.984071270405031	-157279
rs7496954:83345536:T:G	chr15:82538372-82538879(-)	-1.91769463544922	0.05653282916515	0.538874436877378	-0.0429075298578017	RPS17	ENSG00000182774	Jxn	InGen	ENST00000330244.10;ENST00000560229.5;ENST00000561157.5;ENST00000558397.1;ENST00000561068.5;ENST00000560612.1	-4.08869748495739	5.61363206369378e-05	0.00802718790931413	-0.0477779560276351	-1.35998877209251	0.174382683288701	0.889426457448105	-0.0391004495156915	rs7496954:83345536:T:G	chr15	82676784	15:83345536	rs783540:83254708:A:G	rs7496954:83345536:T:G	0.41948310139165	0.971521941706265	0.987672572872133	-90828
rs9663140:104669621:T:C	chr10:102860542-102862159(+)	-1.91652899595752	0.0566817954793996	0.539306269024606	-0.0574609609875458	BORCS7	ENSG00000166275	Jxn	InGen	ENST00000339834.9;ENST00000369883.3;ENST00000299353.6	-3.51857716746505	0.000503016942234222	0.0414974216123709	-0.0752178628921058	-0.498212627792613	0.618530487497157	0.974417178926029	-0.0201849673503369	rs9663140:104669621:T:C	chr10	102909864	10:104669621	rs7476192:104649375:T:G	rs9663140:104669621:T:C	0.334341906202723	0.825853577369379	0.992018489105348	-20246
rs10681156:104671165:C:CTTT	chr10:102860542-102862159(+)	-1.91652899595752	0.0566817954793996	0.539306269024606	-0.0574609609875458	BORCS7	ENSG00000166275	Jxn	InGen	ENST00000339834.9;ENST00000369883.3;ENST00000299353.6	-3.51857716746505	0.000503016942234222	0.0414974216123709	-0.0752178628921058	-0.498212627792613	0.618530487497157	0.974417178926029	-0.0201849673503369	rs10681156:104671165:C:CTTT	chr10	102911408	10:104671165	rs7476192:104649375:T:G	rs10681156:104671165:C:CTTT	0.333585476550681	0.842054958121778	0.999999999493941	-21790
rs11191539:104819770:A:G	chr10:102860542-102862159(+)	-1.91591193290033	0.0567607879718422	0.539587932389441	-0.0573277882054548	BORCS7	ENSG00000166275	Jxn	InGen	ENST00000339834.9;ENST00000369883.3;ENST00000299353.6	-3.44571935069708	0.000653129447056301	0.0489829661358691	-0.0739019827829313	-0.471478703367002	0.637483211637666	0.975570142965411	-0.0191061606889823	rs11191539:104819770:A:G	chr10	103060013	10:104819770	rs7476192:104649375:T:G	rs11191539:104819770:A:G	0.332829046898638	0.811587891430468	0.980072640965683	-170395
rs11191541:104824199:A:G	chr10:102860542-102862159(+)	-1.91591193290033	0.0567607879718422	0.539587932389441	-0.0573277882054548	BORCS7	ENSG00000166275	Jxn	InGen	ENST00000339834.9;ENST00000369883.3;ENST00000299353.6	-3.44571935069708	0.000653129447056301	0.0489829661358691	-0.0739019827829313	-0.471478703367002	0.637483211637666	0.975570142965411	-0.0191061606889823	rs11191541:104824199:A:G	chr10	103064442	10:104824199	rs7476192:104649375:T:G	rs11191541:104824199:A:G	0.332829046898638	0.811587891430468	0.980072640965683	-174824
rs943038:104826261:T:C	chr10:102860542-102862159(+)	-1.91591193290033	0.0567607879718422	0.539587932389441	-0.0573277882054548	BORCS7	ENSG00000166275	Jxn	InGen	ENST00000339834.9;ENST00000369883.3;ENST00000299353.6	-3.52396216143169	0.000493315333614713	0.0411007655846681	-0.0756324027407655	-0.495483133812674	0.620454194120548	0.974649642134739	-0.0200873554875138	rs943038:104826261:T:C	chr10	103066504	10:104826261	rs7476192:104649375:T:G	rs943038:104826261:T:C	0.333585476550681	0.808764189708044	0.980033086542191	-176886
rs3774720:63951765:C:T	chr3:63835224-63835323(-)	-1.91564577627269	0.0567948881247988	0.539766212837861	-0.0424458969238397	THOC7	ENSG00000163634	Jxn	InGen	ENST00000295899.9;ENST00000469584.5;ENST00000473141.5;ENST00000469153.5	-5.13849244895109	5.07583298838301e-07	0.000179837525506586	-0.070673504694362	-1.04332756991461	0.297248395856883	0.922987002742005	-0.0254479697220746	rs3774720:63951765:C:T	chr3	63966089	3:63951765	rs704373:63867355:A:G	rs3774720:63951765:C:T	0.289712556732224	0.831848165293324	0.960911414988704	-84410
rs113399296:29969868:CTT:C	chr16:30280562-30281266(-)	1.91491922159072	0.0568880621875822	0.539856552423182	0.157920509185041	SMG1P5	ENSG00000183604	Jxn	InGen	ENST00000529428.5	3.63780234290997	0.000325015036421883	0.0302356230726267	0.288807368708048	0.339855422853321	0.734093293833984	0.984791279666149	0.0382365310770724	rs113399296:29969868:CTT:C	chr16	29958547	16:29969868	rs11646127:29966277:G:C	rs113399296:29969868:CTT:C	0.418305597579425	0.960258621869797	0.999999999579135	-3591
rs7508148:50152142:T:C	chr19:49712850-49712971(+)	-1.9126771068263	0.0571764011125111	0.540673148230582	-0.0546002617182338	CPT1C	ENSG00000169169	Jxn	InGen	ENST00000323446.9;ENST00000598259.5;ENST00000392518.8;ENST00000598293.5;ENST00000405931.6;ENST00000595901.5;ENST00000599937.5;ENST00000598647.1	-3.95642372103017	9.55749367024756e-05	0.0118644726620789	-0.0810690399098893	-0.949647792206107	0.342702359966597	0.933975196517539	-0.0313248746677368	rs7508148:50152142:T:C	chr19	49648885	19:50152142	rs7508148:50152142:T:C	rs7508148:50152142:T:C	0.273827534039334	1	1	0
rs10748835	chr10:102860542-102862159(+)	-1.91226904308254	0.057229010133057	0.540673148230582	-0.0573571183319951	BORCS7	ENSG00000166275	Jxn	InGen	ENST00000339834.9;ENST00000369883.3;ENST00000299353.6	-3.59558479188566	0.000379880447715003	0.0338160682457241	-0.0769312715198009	-0.545915653451854	0.585342096845126	0.970527734193659	-0.0221445559717959	rs10748835	chr10	102900499	10:104660256	rs7476192:104649375:T:G	rs10748835:104660256:G:A	0.334341906202723	0.839196224332235	0.999999999493366	-10881
rs13538:73868328:A:G	chr2:73386193-73419122(+)	1.91159316331619	0.0573162361513026	0.54081695395191	0.0603399063668517	ALMS1	ENSG00000116127	Jxn	InGen	ENST00000484298.5	3.68764728067654	0.00026984043206078	0.0263012198911312	0.117446974701152	0.65281265509991	0.51414592216642	0.961573726090313	0.0275999345850764	rs13538:73868328:A:G	chr2	73641201	2:73868328	rs56145559:73623439:C:T	rs13538:73868328:A:G	0.209741550695825	0.860716485490581	0.938865510634138	-244889
rs10168931:73877219:G:A	chr2:73386193-73419122(+)	1.91159316331619	0.0573162361513026	0.54081695395191	0.0603399063668517	ALMS1	ENSG00000116127	Jxn	InGen	ENST00000484298.5	3.68764728067654	0.00026984043206078	0.0263012198911312	0.117446974701152	0.65281265509991	0.51414592216642	0.961573726090313	0.0275999345850764	rs10168931:73877219:G:A	chr2	73650092	2:73877219	rs56145559:73623439:C:T	rs10168931:73877219:G:A	0.208747514910537	0.8549078279802	0.938507011564171	-253780
rs1997913:104213960:C:T	chr14:103913985-103914478(-)	-1.91110285041167	0.0573795834181989	0.540955653065351	-0.318996362986651	C14orf2	ENSG00000156411	Jxn	InGen	ENST00000555030.5;ENST00000554713.2	-3.82213235180906	0.000161708948405738	0.0178187990670386	-0.565465894143522	-1.29720064465684	0.195098233248516	0.89832793189256	-0.262500790245966	rs1997913:104213960:C:T	chr14	103747623	14:104213960	rs10083370:104314182:G:A	rs1997913:104213960:C:T	0.451588502269289	0.917333391009968	0.996744109406624	100222
rs55672338:181051857:T:A	chr3:181421461-181421727(-)	1.90936385488278	0.0576047305658701	0.54187512366337	0.24783938721435	RP11-275H4.1	ENSG00000241231	Jxn	InGen	ENST00000460993.1	4.69338712195196	4.13665831539706e-06	0.000983598842720651	0.506485248854599	1.43928597767866	0.150630229913741	0.875706030782437	0.202498054041742	rs55672338:181051857:T:A	chr3	181334069	3:181051857	rs55672338:181051857:T:A	rs55672338:181051857:T:A	0.0317700453857791	1	1	0
rs4917994	chr10:102860542-102862159(+)	-1.90896885778093	0.057655973680857	0.54210828693231	-0.0571381091600965	BORCS7	ENSG00000166275	Jxn	InGen	ENST00000339834.9;ENST00000369883.3;ENST00000299353.6	-3.53686268910102	0.000470782367658728	0.0397121905711008	-0.0760538160172427	-0.487103041182628	0.626376600085632	0.974904279792404	-0.0197676375602531	rs4917994	chr10	103051942	10:104811699	rs7476192:104649375:T:G	rs4917994:104811699:C:T	0.332829046898638	0.811593310879793	0.980075913220729	-162324
rs783530:83266549:G:C	chr15:82540133-82540425(-)	-1.90869163478875	0.0576919607102767	0.542328193615753	-0.0519768421186282	RPS17	ENSG00000182774	Jxn	InGen	ENST00000330244.10;ENST00000561157.5;ENST00000558397.1;ENST00000560639.1;ENST00000559273.1	-5.53658805890389	6.8744845612199e-08	3.27130582905279e-05	-0.0846036243131257	-1.10067097929074	0.271514463539007	0.918028977974323	-0.0370705485979684	rs783530:83266549:G:C	chr15	82597799	15:83266549	rs783540:83254708:A:G	rs783530:83266549:G:C	0.439485627836611	0.993863189527567	0.996926872708108	-11841
rs854622:63862842:A:G	chr3:63835224-63835323(-)	-1.90711935996203	0.0578964177617579	0.543002967647516	-0.0434353132402954	THOC7	ENSG00000163634	Jxn	InGen	ENST00000295899.9;ENST00000469584.5;ENST00000473141.5;ENST00000469153.5	-5.04651915505877	7.92537765268894e-07	0.000251534899496918	-0.0687790847814357	-1.17262940870688	0.241444809639583	0.910348713563869	-0.0289047504630657	rs854622:63862842:A:G	chr3	63877166	3:63862842	rs704373:63867355:A:G	rs854622:63862842:A:G	0.31089258698941	0.954439743873836	0.978679400256565	4513
rs4779054:83375257:A:G	chr15:82415676-82418635(+)	-1.90531530008854	0.0581317628903714	0.543705148437199	-0.166576324969522	UBE2Q2P2	ENSG00000259429	Jxn	InGen	ENST00000558542.2	-3.72666559741026	0.000232941338226008	0.0233236184522612	-0.270961352343649	-1.63071241017325	0.103515284831639	0.840855287058092	-0.166373581011961	rs4779054:83375257:A:G	chr15	82706505	15:83375257	rs783540:83254708:A:G	rs4779054:83375257:A:G	0.401590457256461	0.900317918662339	0.98258159470763	-120549
rs2074303	chr19:19495886-19496051(+)	-1.90470735652907	0.0582112511428295	0.544121085255903	-0.116375135081133	GATAD2A	ENSG00000167491	Jxn	InGen	ENST00000360315.7;ENST00000404158.5;ENST00000358713.7;ENST00000418032.3	-3.86658639346899	0.000136091057918634	0.0156745365063926	-0.134604904278577	0.323314922302847	0.74657788224723	0.986135278117476	0.0195182960299836	rs2074303	chr19	19270946	19:19381755	rs2905432:19484295:G:A	rs2074303:19381755:C:T	0.318091451292247	0.850632851279565	0.952021466490615	102540
rs10623726:19382307:C:CTCTT	chr19:19495886-19496051(+)	-1.90470735652907	0.0582112511428295	0.544121085255903	-0.116375135081133	GATAD2A	ENSG00000167491	Jxn	InGen	ENST00000360315.7;ENST00000404158.5;ENST00000358713.7;ENST00000418032.3	-3.95666678313441	9.54827527017962e-05	0.0118570566659544	-0.138716079435022	0.290152653215349	0.771807249375539	0.987521355070822	0.0175356289555823	rs10623726:19382307:C:CTCTT	chr19	19271498	19:19382307	rs2905432:19484295:G:A	rs10623726:19382307:C:CTCTT	0.318091451292247	0.850632851279565	0.952021466490615	101988
rs10419245:19383755:G:A	chr19:19495886-19496051(+)	-1.90470735652907	0.0582112511428295	0.544121085255903	-0.116375135081133	GATAD2A	ENSG00000167491	Jxn	InGen	ENST00000360315.7;ENST00000404158.5;ENST00000358713.7;ENST00000418032.3	-3.86658639346899	0.000136091057918634	0.0156745365063926	-0.134604904278577	0.323314922302847	0.74657788224723	0.986135278117476	0.0195182960299836	rs10419245:19383755:G:A	chr19	19272946	19:19383755	rs2905432:19484295:G:A	rs10419245:19383755:G:A	0.319085487077535	0.846232771626048	0.947384524875909	100540
rs735273	chr19:19495886-19496051(+)	-1.90470735652907	0.0582112511428295	0.544121085255903	-0.116375135081133	GATAD2A	ENSG00000167491	Jxn	InGen	ENST00000360315.7;ENST00000404158.5;ENST00000358713.7;ENST00000418032.3	-3.86658639346899	0.000136091057918634	0.0156745365063926	-0.134604904278577	0.323314922302847	0.74657788224723	0.986135278117476	0.0195182960299836	rs735273	chr19	19274602	19:19385411	rs2905432:19484295:G:A	rs735273:19385411:T:C	0.318091451292247	0.850632851279565	0.952021466490615	98884
rs8103496	chr19:19495886-19496051(+)	-1.90470735652907	0.0582112511428295	0.544121085255903	-0.116375135081133	GATAD2A	ENSG00000167491	Jxn	InGen	ENST00000360315.7;ENST00000404158.5;ENST00000358713.7;ENST00000418032.3	-3.86658639346899	0.000136091057918634	0.0156745365063926	-0.134604904278577	0.323314922302847	0.74657788224723	0.986135278117476	0.0195182960299836	rs8103496	chr19	19275206	19:19386015	rs2905432:19484295:G:A	rs8103496:19386015:A:G	0.318091451292247	0.850632851279565	0.952021466490615	98280
rs11882123:19386339:A:G	chr19:19495886-19496051(+)	-1.90470735652907	0.0582112511428295	0.544121085255903	-0.116375135081133	GATAD2A	ENSG00000167491	Jxn	InGen	ENST00000360315.7;ENST00000404158.5;ENST00000358713.7;ENST00000418032.3	-3.86658639346899	0.000136091057918634	0.0156745365063926	-0.134604904278577	0.323314922302847	0.74657788224723	0.986135278117476	0.0195182960299836	rs11882123:19386339:A:G	chr19	19275530	19:19386339	rs2905432:19484295:G:A	rs11882123:19386339:A:G	0.318091451292247	0.850632851279565	0.952021466490615	97956
rs2017964:19387149:T:C	chr19:19495886-19496051(+)	-1.90470735652907	0.0582112511428295	0.544121085255903	-0.116375135081133	GATAD2A	ENSG00000167491	Jxn	InGen	ENST00000360315.7;ENST00000404158.5;ENST00000358713.7;ENST00000418032.3	-3.86678766875054	0.000135984330858562	0.0156745365063926	-0.134607457714714	0.323057457652568	0.746772751667258	0.986135278117476	0.0195016205527872	rs2017964:19387149:T:C	chr19	19276340	19:19387149	rs2905432:19484295:G:A	rs2017964:19387149:T:C	0.318091451292247	0.850632851279565	0.952021466490615	97146
rs2074550	chr19:19495886-19496051(+)	-1.90470735652907	0.0582112511428295	0.544121085255903	-0.116375135081133	GATAD2A	ENSG00000167491	Jxn	InGen	ENST00000360315.7;ENST00000404158.5;ENST00000358713.7;ENST00000418032.3	-3.86658639346899	0.000136091057918634	0.0156745365063926	-0.134604904278577	0.323314922302847	0.74657788224723	0.986135278117476	0.0195182960299836	rs2074550	chr19	19276934	19:19387743	rs2905432:19484295:G:A	rs2074550:19387743:A:C	0.311133200795229	0.821131458668867	0.950581572104396	96552
rs8101938:19390497:G:A	chr19:19495886-19496051(+)	-1.90470735652907	0.0582112511428295	0.544121085255903	-0.116375135081133	GATAD2A	ENSG00000167491	Jxn	InGen	ENST00000360315.7;ENST00000404158.5;ENST00000358713.7;ENST00000418032.3	-3.86658639346899	0.000136091057918634	0.0156745365063926	-0.134604904278577	0.323314922302847	0.74657788224723	0.986135278117476	0.0195182960299836	rs8101938:19390497:G:A	chr19	19279688	19:19390497	rs2905432:19484295:G:A	rs8101938:19390497:G:A	0.318091451292247	0.850632851279565	0.952021466490615	93798
rs2301784:19390749:G:A	chr19:19495886-19496051(+)	-1.90470735652907	0.0582112511428295	0.544121085255903	-0.116375135081133	GATAD2A	ENSG00000167491	Jxn	InGen	ENST00000360315.7;ENST00000404158.5;ENST00000358713.7;ENST00000418032.3	-3.86658639346899	0.000136091057918634	0.0156745365063926	-0.134604904278577	0.323314922302847	0.74657788224723	0.986135278117476	0.0195182960299836	rs2301784:19390749:G:A	chr19	19279940	19:19390749	rs2905432:19484295:G:A	rs2301784:19390749:G:A	0.318091451292247	0.850632851279565	0.952021466490615	93546
rs6511026	chr19:19495886-19496051(+)	-1.90470735652907	0.0582112511428295	0.544121085255903	-0.116375135081133	GATAD2A	ENSG00000167491	Jxn	InGen	ENST00000360315.7;ENST00000404158.5;ENST00000358713.7;ENST00000418032.3	-3.86658639346899	0.000136091057918634	0.0156745365063926	-0.134604904278577	0.323314922302847	0.74657788224723	0.986135278117476	0.0195182960299836	rs6511026	chr19	19280593	19:19391402	rs2905432:19484295:G:A	rs6511026:19391402:C:T	0.318091451292247	0.850632851279565	0.952021466490615	92893
rs2269873	chr19:19495886-19496051(+)	-1.90470735652907	0.0582112511428295	0.544121085255903	-0.116375135081133	GATAD2A	ENSG00000167491	Jxn	InGen	ENST00000360315.7;ENST00000404158.5;ENST00000358713.7;ENST00000418032.3	-3.86658639346899	0.000136091057918634	0.0156745365063926	-0.134604904278577	0.323314922302847	0.74657788224723	0.986135278117476	0.0195182960299836	rs2269873	chr19	19281592	19:19392401	rs2905432:19484295:G:A	rs2269873:19392401:T:C	0.318091451292247	0.850632851279565	0.952021466490615	91894
rs11646127:29966277:G:C	chr16:30280562-30281266(-)	1.90436401548834	0.0582561829543583	0.544184298879014	0.158381903165899	SMG1P5	ENSG00000183604	Jxn	InGen	ENST00000529428.5	3.52964759246419	0.000483262954151902	0.0405032096663829	0.284801028035247	0.299661921874872	0.764546634954115	0.986966081726599	0.0341034926087226	rs11646127:29966277:G:C	chr16	29954956	16:29966277	rs11646127:29966277:G:C	rs11646127:29966277:G:C	0.408472012102874	1	1	0
rs704364	chr3:63835391-63836300(-)	-1.90423904321106	0.0582725448315029	0.544184298879014	-0.042388150509781	THOC7	ENSG00000163634	Jxn	InGen	ENST00000295899.9;ENST00000469584.5;ENST00000473141.5;ENST00000469153.5;ENST00000498422.5	-4.04248773217805	6.77123866877422e-05	0.00919766001251649	-0.0576351566150124	-0.479401810336728	0.631840635754854	0.975028256333292	-0.012656932926909	rs704364	chr3	63889058	3:63874734	rs704373:63867355:A:G	rs704364:63874734:A:G	0.308623298033283	0.971901751067505	0.992846502993668	-7379
rs11952511:49842698:A:G	chr5:50405853-50410876(-)	-1.9039866192218	0.0583056049318786	0.544184298879014	-0.111228658169743	EMB	ENSG00000170571	Jxn	InGen	ENST00000303221.9;ENST00000505896.5;ENST00000508934.5;ENST00000514111.1;ENST00000506190.1	3.56150639566162	0.000430395775934585	0.0370931024795673	0.112527227252405	2.29409538033703	0.0221556285344233	0.708893029202351	0.160440137818069	rs11952511:49842698:A:G	chr5	50546864	5:49842698	rs77853293:49840113:C:T	rs11952511:49842698:A:G	0.44831013916501	0.980022107524154	0.995943139947848	-2585
rs56233902:85215577:C:T	chr15:84195030-84197223(+)	-1.90349643734814	0.0583698491385527	0.54437727767849	-0.283319982816798	CSPG4P11	ENSG00000259726	Jxn	ExonSkip		-5.26718287841949	2.69301388400141e-07	0.00010762102133132	-0.622755632467115	-2.03409880040934	0.0424140762101973	0.762389424252301	-0.334412644486147	rs56233902:85215577:C:T	chr15	84672346	15:85215577	rs12908161:85207825:A:G	rs56233902:85215577:C:T	0.0143721633888048	0.895975616030496	0.946559885073575	-7752
rs150222615:83281593:GAACA:GA	chr15:82538372-82538879(-)	-1.90276726249564	0.0584655258202204	0.544572724616398	-0.0417904644900821	RPS17	ENSG00000182774	Jxn	InGen	ENST00000330244.10;ENST00000560229.5;ENST00000561157.5;ENST00000558397.1;ENST00000561068.5;ENST00000560612.1	-3.99833241097979	8.08688197037909e-05	0.0104691748446996	-0.0473740745761687	-1.11232728753291	0.266476439251403	0.917857742605122	-0.0321089999515728	rs150222615:83281593:GAACA:GA	chr15	82612842	15:83281593	rs783540:83254708:A:G	rs150222615:83281593:GAACA:GA	0.420477137176938	0.887369883456386	0.945856241408229	-26885
15:83281599:AC:A	chr15:82538372-82538879(-)	-1.90276726249564	0.0584655258202204	0.544572724616398	-0.0417904644900821	RPS17	ENSG00000182774	Jxn	InGen	ENST00000330244.10;ENST00000560229.5;ENST00000561157.5;ENST00000558397.1;ENST00000561068.5;ENST00000560612.1	-3.99833241097979	8.08688197037909e-05	0.0104691748446996	-0.0473740745761687	-1.11232728753291	0.266476439251403	0.917857742605122	-0.0321089999515728	15:83281599:AC:A	chr15	82612848	15:83281599	rs783540:83254708:A:G	15:83281599:AC:A	0.420477137176938	0.887369883456386	0.945856241408229	-26891
rs113272695:83338918:G:A	chr15:82538372-82538879(-)	-1.90225555153467	0.0585327468936864	0.544700093603426	-0.0428527577445099	RPS17	ENSG00000182774	Jxn	InGen	ENST00000330244.10;ENST00000560229.5;ENST00000561157.5;ENST00000558397.1;ENST00000561068.5;ENST00000560612.1	-3.73554683841881	0.000225234900981575	0.0227326145767822	-0.0436887677702208	-1.16947062949644	0.242713368138398	0.910379952110282	-0.0332584374981663	rs113272695:83338918:G:A	chr15	82670166	15:83338918	rs783540:83254708:A:G	rs113272695:83338918:G:A	0.41948310139165	0.971521941706265	0.987672572872133	-84210
rs4779044:83339353:A:C	chr15:82538372-82538879(-)	-1.90225555153467	0.0585327468936864	0.544700093603426	-0.0428527577445099	RPS17	ENSG00000182774	Jxn	InGen	ENST00000330244.10;ENST00000560229.5;ENST00000561157.5;ENST00000558397.1;ENST00000561068.5;ENST00000560612.1	-3.72702703147841	0.000232622918560344	0.0233045057738214	-0.0437071937565341	-1.20478272477581	0.228797916382688	0.907878624492539	-0.034288686598919	rs4779044:83339353:A:C	chr15	82670601	15:83339353	rs783540:83254708:A:G	rs4779044:83339353:A:C	0.41948310139165	0.971521941706265	0.987672572872133	-84645
rs7166248:83340689:A:G	chr15:82538372-82538879(-)	-1.90225555153467	0.0585327468936864	0.544700093603426	-0.0428527577445099	RPS17	ENSG00000182774	Jxn	InGen	ENST00000330244.10;ENST00000560229.5;ENST00000561157.5;ENST00000558397.1;ENST00000561068.5;ENST00000560612.1	-3.73554683841881	0.000225234900981575	0.0227326145767822	-0.0436887677702208	-1.16947062949644	0.242713368138398	0.910379952110282	-0.0332584374981663	rs7166248:83340689:A:G	chr15	82671937	15:83340689	rs783540:83254708:A:G	rs7166248:83340689:A:G	0.41948310139165	0.971521941706265	0.987672572872133	-85981
rs28667458:83342028:A:G	chr15:82538372-82538879(-)	-1.90225555153467	0.0585327468936864	0.544700093603426	-0.0428527577445099	RPS17	ENSG00000182774	Jxn	InGen	ENST00000330244.10;ENST00000560229.5;ENST00000561157.5;ENST00000558397.1;ENST00000561068.5;ENST00000560612.1	-3.73554683841881	0.000225234900981575	0.0227326145767822	-0.0436887677702208	-1.16947062949644	0.242713368138398	0.910379952110282	-0.0332584374981663	rs28667458:83342028:A:G	chr15	82673276	15:83342028	rs783540:83254708:A:G	rs28667458:83342028:A:G	0.41948310139165	0.971521941706265	0.987672572872133	-87320
rs8040293:83352056:A:G	chr15:82538372-82538879(-)	-1.90225555153467	0.0585327468936864	0.544700093603426	-0.0428527577445099	RPS17	ENSG00000182774	Jxn	InGen	ENST00000330244.10;ENST00000560229.5;ENST00000561157.5;ENST00000558397.1;ENST00000561068.5;ENST00000560612.1	-3.73554683841881	0.000225234900981575	0.0227326145767822	-0.0436887677702208	-1.16947062949644	0.242713368138398	0.910379952110282	-0.0332584374981663	rs8040293:83352056:A:G	chr15	82683304	15:83352056	rs783540:83254708:A:G	rs8040293:83352056:A:G	0.41948310139165	0.971521941706265	0.987672572872133	-97348
rs8018062:104281954:C:T	chr14:103913985-103914478(-)	-1.90139091190458	0.0586464774817745	0.544960513220212	-0.31070549161881	C14orf2	ENSG00000156411	Jxn	InGen	ENST00000555030.5;ENST00000554713.2	-3.89929274071653	0.000119750621424554	0.0141769684506188	-0.56260517547085	-1.49920836939707	0.134385110649983	0.865609554196119	-0.298739945928141	rs8018062:104281954:C:T	chr14	103815617	14:104281954	rs10083370:104314182:G:A	rs8018062:104281954:C:T	0.454614220877458	0.906148728011494	0.996715611393074	32228
rs2223937	chr14:103913985-103914478(-)	-1.90139091190458	0.0586464774817745	0.544960513220212	-0.31070549161881	C14orf2	ENSG00000156411	Jxn	InGen	ENST00000555030.5;ENST00000554713.2	-3.89929274071653	0.000119750621424554	0.0141769684506188	-0.56260517547085	-1.49920836939707	0.134385110649983	0.865609554196119	-0.298739945928141	rs2223937	chr14	103820043	14:104286380	rs10083370:104314182:G:A	rs2223937:104286380:A:G	0.453101361573374	0.911722027247405	0.996729703114366	27802
rs8021682:104289005:C:T	chr14:103913985-103914478(-)	-1.90139091190458	0.0586464774817745	0.544960513220212	-0.31070549161881	C14orf2	ENSG00000156411	Jxn	InGen	ENST00000555030.5;ENST00000554713.2	-3.89897568546351	0.000119899698503895	0.0141900206005928	-0.562557477462635	-1.50127210472463	0.133850828463977	0.865155382088006	-0.299141466790798	rs8021682:104289005:C:T	chr14	103822668	14:104289005	rs10083370:104314182:G:A	rs8021682:104289005:C:T	0.453857791225416	0.908930743039445	0.996722672424985	25177
rs34155397:104291292:TA:T	chr14:103913985-103914478(-)	-1.90139091190458	0.0586464774817745	0.544960513220212	-0.31070549161881	C14orf2	ENSG00000156411	Jxn	InGen	ENST00000555030.5;ENST00000554713.2	-3.89958650523659	0.000119612652276659	0.0141702391418912	-0.562649224888318	-1.49785103720604	0.134737411884081	0.865675495200562	-0.298467380702206	rs34155397:104291292:TA:T	chr14	103824955	14:104291292	rs10083370:104314182:G:A	rs34155397:104291292:TA:T	0.44553706505295	0.874300140038913	0.961253310346402	22890
rs8015603:104293678:C:G	chr14:103913985-103914478(-)	-1.90139091190458	0.0586464774817745	0.544960513220212	-0.31070549161881	C14orf2	ENSG00000156411	Jxn	InGen	ENST00000555030.5;ENST00000554713.2	-3.89929274071653	0.000119750621424554	0.0141769684506188	-0.56260517547085	-1.49920836939707	0.134385110649983	0.865609554196119	-0.298739945928141	rs8015603:104293678:C:G	chr14	103827341	14:104293678	rs10083370:104314182:G:A	rs8015603:104293678:C:G	0.453101361573374	0.911721595930103	0.996729467347979	20504
rs2916074:19530270:G:A	chr19:19492713-19494293(+)	-1.89992767007046	0.058839366453307	0.545724726986781	-0.106434764740959	GATAD2A	ENSG00000167491	Jxn	InGen	ENST00000360315.7;ENST00000404158.5;ENST00000358713.7	-3.78376654574612	0.000187422651939085	0.019865387825685	-0.121593609128628	-0.127053884751429	0.898943520599553	0.995170922830981	-0.00699832811175683	rs2916074:19530270:G:A	chr19	19419461	19:19530270	rs2905432:19484295:G:A	rs2916074:19530270:G:A	0.336978131212724	0.93380359677543	0.977183457862783	-45975
rs2567635	chr15:82540133-82540425(-)	-1.89828986958411	0.0590558952840761	0.546532133714451	-0.0521087235179889	RPS17	ENSG00000182774	Jxn	InGen	ENST00000330244.10;ENST00000561157.5;ENST00000558397.1;ENST00000560639.1;ENST00000559273.1	-5.45452450963463	1.04772755238517e-07	4.73082610623372e-05	-0.0839477668332517	-1.04594931841778	0.296037302765409	0.922839499167721	-0.0354871387631127	rs2567635	chr15	82593431	15:83262181	rs783540:83254708:A:G	rs2567635:83262181:T:G	0.43267776096823	0.972695352828837	0.999999999587666	-7473
rs2567636:83263428:C:T	chr15:82540133-82540425(-)	-1.89828986958411	0.0590558952840761	0.546532133714451	-0.0521087235179889	RPS17	ENSG00000182774	Jxn	InGen	ENST00000330244.10;ENST00000561157.5;ENST00000558397.1;ENST00000560639.1;ENST00000559273.1	-5.45452450963463	1.04772755238517e-07	4.73082610623372e-05	-0.0839477668332517	-1.04594931841778	0.296037302765409	0.922839499167721	-0.0354871387631127	rs2567636:83263428:C:T	chr15	82594678	15:83263428	rs783540:83254708:A:G	rs2567636:83263428:C:T	0.43267776096823	0.972695352828837	0.999999999587666	-8720
rs12880167:104300829:C:T	chr14:103913985-103914478(-)	-1.89723560954945	0.0591956280942267	0.546803789625585	-0.318575114806026	C14orf2	ENSG00000156411	Jxn	InGen	ENST00000555030.5;ENST00000554713.2	-3.95281100705852	9.69550960492375e-05	0.0120052188081811	-0.58920368307327	-1.29707369347829	0.195141876175221	0.89832793189256	-0.263346430389359	rs12880167:104300829:C:T	chr14	103834492	14:104300829	rs10083370:104314182:G:A	rs12880167:104300829:C:T	0.431921331316188	0.987688880721838	0.993825377378661	13353
rs1259180:83244680:T:C	chr15:82540133-82540425(-)	-1.89389839708276	0.0596397694450594	0.54816377383746	-0.050722061467539	RPS17	ENSG00000182774	Jxn	InGen	ENST00000330244.10;ENST00000561157.5;ENST00000558397.1;ENST00000560639.1;ENST00000559273.1	-5.76029727666233	2.12794611359248e-08	1.23051177621161e-05	-0.0865994961570635	-1.29678485176799	0.195241200129799	0.89832793189256	-0.0430507745258273	rs1259180:83244680:T:C	chr15	82575930	15:83244680	rs783540:83254708:A:G	rs1259180:83244680:T:C	0.440242057488654	0.996934578051069	0.999999999593505	10028
rs35934048:83247363:C:T	chr15:82540133-82540425(-)	-1.89389839708276	0.0596397694450594	0.54816377383746	-0.050722061467539	RPS17	ENSG00000182774	Jxn	InGen	ENST00000330244.10;ENST00000561157.5;ENST00000558397.1;ENST00000560639.1;ENST00000559273.1	-5.71425916748729	2.71643101772896e-08	1.50041128729503e-05	-0.0863657297567437	-1.25907655746757	0.20852913293061	0.901275321512553	-0.0419282449470396	rs35934048:83247363:C:T	chr15	82578613	15:83247363	rs783540:83254708:A:G	rs35934048:83247363:C:T	0.440242057488654	0.996934578051069	0.999999999593505	7345
rs71156036:83248249:AG:A	chr15:82540133-82540425(-)	-1.89389839708276	0.0596397694450594	0.54816377383746	-0.050722061467539	RPS17	ENSG00000182774	Jxn	InGen	ENST00000330244.10;ENST00000561157.5;ENST00000558397.1;ENST00000560639.1;ENST00000559273.1	-5.72908309888119	2.51144909648584e-08	1.39807952734182e-05	-0.0865610656329517	-1.26985438626681	0.204665798217583	0.900176455864585	-0.0422744752956635	rs71156036:83248249:AG:A	chr15	82579499	15:83248249	rs783540:83254708:A:G	rs71156036:83248249:AG:A	0.440242057488654	0.996934578051069	0.999999999593505	6459
rs12878868:104233725:G:A	chr14:103913985-103914478(-)	-1.89381158234959	0.059651360464028	0.548184208098336	-0.314661856206608	C14orf2	ENSG00000156411	Jxn	InGen	ENST00000555030.5;ENST00000554713.2	-3.90564047340408	0.000116802673256358	0.0139136044894443	-0.575560764821812	-1.29494946676046	0.195873202311468	0.89832793189256	-0.260820053710781	rs12878868:104233725:G:A	chr14	103767388	14:104233725	rs10083370:104314182:G:A	rs12878868:104233725:G:A	0.447806354009077	0.925502812869642	0.993551101566587	80457
rs10935182	chr3:136327256-136327633(+)	1.89175920247552	0.0599259315249253	0.549293836955386	0.104461454498785	PCCB	ENSG00000114054	Jxn	InGen	ENST00000251654.8;ENST00000462637.5;ENST00000466072.5;ENST00000468777.5;ENST00000482086.5;ENST00000483687.5;ENST00000490504.5;ENST00000471595.5;ENST00000469217.5;ENST00000473073.1	3.48430942947395	0.000569066518214525	0.0445950129736147	0.0839536069630203	-0.254021667067364	0.799572393951761	0.988966221305655	-0.0130977919853519	rs10935182	chr3	136418580	3:136137422	rs7432375:136288405:G:A	rs10935182:136137422:G:A	0.0423600605143722	0.889515536656421	0.961206450348827	150983
rs4779053:83371598:T:C	chr15:82415676-82418635(+)	-1.88994872624976	0.0601690159561388	0.550251260284443	-0.164281666144805	UBE2Q2P2	ENSG00000259429	Jxn	InGen	ENST00000558542.2	-3.51757731655832	0.000504837840520376	0.0416194556445427	-0.262025406213024	-1.33506179921384	0.182400528312862	0.892810659242864	-0.139710105006804	rs4779053:83371598:T:C	chr15	82702846	15:83371598	rs783540:83254708:A:G	rs4779053:83371598:T:C	0.403578528827038	0.900006641421507	0.978359756767871	-116890
rs2074299:19380646:T:C	chr19:19495886-19496051(+)	-1.88913829565015	0.0602780953150436	0.550676465616222	-0.115415465650306	GATAD2A	ENSG00000167491	Jxn	InGen	ENST00000360315.7;ENST00000404158.5;ENST00000358713.7;ENST00000418032.3	-3.90443029439846	0.000117359331303679	0.0139571675681435	-0.134624228549482	0.324349573155819	0.745794941363527	0.986135278117476	0.0195394143191679	rs2074299:19380646:T:C	chr19	19269837	19:19380646	rs2905432:19484295:G:A	rs2074299:19380646:T:C	0.318091451292247	0.850632851279565	0.952021466490615	103649
rs62021197:85193869:T:C	chr15:84186989-84188656(+)	-1.88902627003027	0.0602931863101604	0.550723194851086	-0.260088854564825	CSPG4P11	ENSG00000259726	Jxn	InGen	ENST00000560634.1	-3.80254584988865	0.000174388126286181	0.0189031616052897	-0.43889987132459	-1.25329000795004	0.210625070397085	0.901829275658882	-0.206847353727125	rs62021197:85193869:T:C	chr15	84650638	15:85193869	rs12908161:85207825:A:G	rs62021197:85193869:T:C	0.261431411530815	0.94417682370255	0.979192681701131	13956
rs35505672:104253336:T:C	chr14:103913985-103914478(-)	-1.88896773933313	0.0603010722475386	0.550741699056788	-0.313862964001984	C14orf2	ENSG00000156411	Jxn	InGen	ENST00000555030.5;ENST00000554713.2	-3.90844483249405	0.000115522328475976	0.0138038323392143	-0.575995650601259	-1.29495312765687	0.195871940212457	0.89832793189256	-0.260821479741458	rs35505672:104253336:T:C	chr14	103786999	14:104253336	rs10083370:104314182:G:A	rs35505672:104253336:T:C	0.444780635400908	0.937006670046423	0.993605275404909	60846
rs783540	chr15:82540133-82540425(-)	-1.88846963377833	0.0603682176893679	0.551079284607625	-0.050585392774806	RPS17	ENSG00000182774	Jxn	InGen	ENST00000330244.10;ENST00000561157.5;ENST00000558397.1;ENST00000560639.1;ENST00000559273.1	-5.71251654048999	2.7415739299454e-08	1.5100428672116e-05	-0.0863941264642661	-1.24694913327649	0.212939290209875	0.902465644647499	-0.0415219210025585	rs783540	chr15	82585958	15:83254708	rs783540:83254708:A:G	rs783540:83254708:A:G	0.439485627836611	1	1	0
rs17158390:83293028:A:G	chr15:82538372-82538879(-)	-1.88761158205572	0.0604840308549987	0.551426167023653	-0.0414439254306011	RPS17	ENSG00000182774	Jxn	InGen	ENST00000330244.10;ENST00000560229.5;ENST00000561157.5;ENST00000558397.1;ENST00000561068.5;ENST00000560612.1	-4.02079885008526	7.38975735440845e-05	0.00974445427478557	-0.047605211630765	-1.12110845429629	0.262723944674157	0.916540163580842	-0.0323254006167375	rs17158390:83293028:A:G	chr15	82624277	15:83293028	rs783540:83254708:A:G	rs17158390:83293028:A:G	0.41948310139165	0.883342489504444	0.941783868919776	-38320
rs2870966	chr15:82538372-82538879(-)	-1.88761158205572	0.0604840308549987	0.551426167023653	-0.0414439254306011	RPS17	ENSG00000182774	Jxn	InGen	ENST00000330244.10;ENST00000560229.5;ENST00000561157.5;ENST00000558397.1;ENST00000561068.5;ENST00000560612.1	-3.9940265453653	8.22743882713998e-05	0.0105428339714033	-0.0473297108786172	-1.12181966000358	0.262421631511318	0.916399927382296	-0.0323767391384441	rs2870966	chr15	82626493	15:83295244	rs783540:83254708:A:G	rs2870966:83295244:G:A	0.421471172962227	0.891396527215549	0.949934782587493	-40536
rs58140297:85303360:T:TG	chr15:84647955-84648536(-)	-1.88708957385964	0.0605545781788377	0.551663424517088	-0.188560227525718	WDR73	ENSG00000177082	Jxn	InGen	ENST00000434634.6;ENST00000559994.5;ENST00000398528.7;ENST00000559126.5;ENST00000558521.5;ENST00000559452.5;ENST00000561329.5;ENST00000559178.5;ENST00000560835.5;ENST00000560088.5;ENST00000561447.5;ENST00000560252.5	-3.59256931026414	0.000384115152428558	0.0340892403683453	-0.252533050710799	-1.40056183225392	0.161900959688928	0.880667770885417	-0.157341530113302	rs58140297:85303360:T:TG	chr15	84760129	15:85303360	rs12908161:85207825:A:G	rs58140297:85303360:T:TG	0.0158850226928896	0.90337316810783	0.999999992929795	-95535
rs4787486:29977562:A:T	chr16:30279940-30280442(-)	1.88692437552422	0.0605769183784729	0.551736180239569	0.299487360315527	SMG1P5	ENSG00000183604	Jxn	AltStartEnd		3.61447643743469	0.000354332604860488	0.0321795647963456	0.39539680870501	-0.225841924040347	0.821407063482567	0.990586715224766	-0.0385174072443944	rs4787486:29977562:A:T	chr16	29966241	16:29977562	rs11646127:29966277:G:C	rs4787486:29977562:A:T	0.444333996023857	1	0.99999999959498	-11285
rs4788202:29978003:C:T	chr16:30279940-30280442(-)	1.88692437552422	0.0605769183784729	0.551736180239569	0.299487360315527	SMG1P5	ENSG00000183604	Jxn	AltStartEnd		3.61447643743469	0.000354332604860488	0.0321795647963456	0.39539680870501	-0.225841924040347	0.821407063482567	0.990586715224766	-0.0385174072443944	rs4788202:29978003:C:T	chr16	29966682	16:29978003	rs11646127:29966277:G:C	rs4788202:29978003:C:T	0.443339960238569	0.995981144133883	0.999999999594072	-11726
rs7178350:83355634:A:C	chr15:82538372-82538879(-)	-1.88677004492773	0.0605977951213205	0.551782878103891	-0.0428614000485411	RPS17	ENSG00000182774	Jxn	InGen	ENST00000330244.10;ENST00000560229.5;ENST00000561157.5;ENST00000558397.1;ENST00000561068.5;ENST00000560612.1	-3.51858363013082	0.000503005192667046	0.0414974216123709	-0.0415332257574389	-0.953257767667329	0.340872230701354	0.933771857368946	-0.0272520319382247	rs7178350:83355634:A:C	chr15	82686882	15:83355634	rs783540:83254708:A:G	rs7178350:83355634:A:C	0.404572564612326	0.91189167676491	0.982767865105107	-100926
rs4352559	chr5:60787432-60799179(-)	-1.88560466820542	0.0607556329602579	0.552261479988313	-0.23014536318552	ELOVL7	ENSG00000164181	Jxn	InGen	ENST00000508821.5;ENST00000505959.5;ENST00000511799.5;ENST00000507047.5	-6.44488789773811	4.76817515057871e-10	4.32403679126749e-07	-0.499820074139186	-1.79552112658137	0.0731116568427471	0.811881277775022	-0.204984054116968	rs4352559	chr5	61290798	5:60586625	rs7701440:60620980:T:C	rs4352559:60586625:T:C	0.492047713717694	0.81522780539899	0.935837163912271	34355
rs9882884:63890130:A:G	chr3:63834200-63835153(-)	-1.88481945374596	0.0608621752478257	0.552789087201943	-0.040081079350594	THOC7	ENSG00000163634	Jxn	InGen	ENST00000295899.9;ENST00000469584.5	-5.3080498037812	2.19651702492682e-07	9.14286452122786e-05	-0.0744011349575272	-1.24528156225318	0.213550946887341	0.902465644647499	-0.0327927845666645	rs9882884:63890130:A:G	chr3	63904454	3:63890130	rs704373:63867355:A:G	rs9882884:63890130:A:G	0.287443267776097	0.877074231795126	0.992155492196573	-22775
rs1145173	chr15:82540133-82540425(-)	-1.88473493831995	0.0608736520619396	0.552789087201943	-0.0506016720267414	RPS17	ENSG00000182774	Jxn	InGen	ENST00000330244.10;ENST00000561157.5;ENST00000558397.1;ENST00000560639.1;ENST00000559273.1	-5.39668785469785	1.40599637366254e-07	6.09535286727708e-05	-0.0805208149751721	-1.07948650914909	0.280837280537418	0.919904020645432	-0.0355383687139967	rs1145173	chr15	82554675	15:83223425	rs783540:83254708:A:G	rs1145173:83223425:A:G	0.473524962178517	0.865845614768711	0.996606729677833	31283
rs10894299:130843403:T:C	chr11:130878555-130879623(-)	-1.88467167760907	0.0608822437633137	0.552789087201943	-0.0409201471397592	SNX19	ENSG00000120451	Jxn	InGen	ENST00000265909.8;ENST00000527116.5;ENST00000526579.5;ENST00000534726.5;ENST00000426933.6;ENST00000533318.5;ENST00000530330.1;ENST00000528555.5;ENST00000530356.5	-3.46558115594363	0.000608511632228447	0.0467250505594018	-0.0602908820425605	0.0280171022892152	0.977658527942717	0.999143649766878	0.000774740957849995	rs10894299:130843403:T:C	chr11	130973508	11:130843403	rs35774874:130811356:T:C	rs10894299:130843403:T:C	0.478131212723658	0.825713604034727	0.960732605816794	-32047
rs788023	chr2:197403036-197403584(-)	1.88461407764813	0.0608900675347536	0.552816503298644	0.039180854476233	SF3B1	ENSG00000115524	Jxn	InGen	ENST00000335508.10	4.24193845375313	2.97823324860328e-05	0.00487102743119737	0.0693365493237076	2.29810723478538	0.0219246315168622	0.708583556926063	0.0615472095613444	rs788023	chr2	197418581	2:198283305	rs6434928:198304577:G:A	rs788023:198283305:T:C	0.109682299546142	0.920800383387978	0.999999998966296	21272
rs36109438:83264459:T:G	chr15:82540133-82540425(-)	-1.88280198495322	0.0611366318302696	0.553534090680804	-0.0517130266484337	RPS17	ENSG00000182774	Jxn	InGen	ENST00000330244.10;ENST00000561157.5;ENST00000558397.1;ENST00000560639.1;ENST00000559273.1	-5.42171358470934	1.23834058825399e-07	5.46247951797802e-05	-0.0834931923273127	-1.04595144968689	0.296036319593868	0.922839499167721	-0.03544081485785	rs36109438:83264459:T:G	chr15	82595709	15:83264459	rs783540:83254708:A:G	rs36109438:83264459:T:G	0.435703479576399	0.966418872550801	0.990649068329187	-9751
rs4778686:83310835:A:G	chr15:82470009-82472208(+)	-1.87966943872449	0.061564829463917	0.554766948929173	-0.192432575747934	CSPG4P10	ENSG00000276710	Jxn	InGen	ENST00000612093.1	-5.75668341286076	2.16923805668397e-08	1.24944693250092e-05	-0.406304711659262	-0.311306574896987	0.755683836459036	0.986700264661594	-0.0349871652570455	rs4778686:83310835:A:G	chr15	82642084	15:83310835	rs783540:83254708:A:G	rs4778686:83310835:A:G	0.426441351888668	0.85641582977646	0.940632473160723	-56127
rs2905430:19482608:C:T	chr19:19492713-19494293(+)	-1.87949965094324	0.0615881095656347	0.554766948929173	-0.104578843192085	GATAD2A	ENSG00000167491	Jxn	InGen	ENST00000360315.7;ENST00000404158.5;ENST00000358713.7	-3.81773717324515	0.000164475873270355	0.018040702345278	-0.121507707339124	-0.17198553921622	0.863511253156198	0.992760223597486	-0.00938032086553194	rs2905430:19482608:C:T	chr19	19371799	19:19482608	rs2905432:19484295:G:A	rs2905430:19482608:C:T	0.327037773359841	0.977754977480547	0.999999999542247	1687
rs2905431:19482882:G:A	chr19:19492713-19494293(+)	-1.87949965094324	0.0615881095656347	0.554766948929173	-0.104578843192085	GATAD2A	ENSG00000167491	Jxn	InGen	ENST00000360315.7;ENST00000404158.5;ENST00000358713.7	-3.81773717324515	0.000164475873270355	0.018040702345278	-0.121507707339124	-0.17198553921622	0.863511253156198	0.992760223597486	-0.00938032086553194	rs2905431:19482882:G:A	chr19	19372073	19:19482882	rs2905432:19484295:G:A	rs2905431:19482882:G:A	0.327037773359841	0.977754977480547	0.999999999542247	1413
rs2315283:19480575:T:C	chr19:19492713-19494293(+)	-1.87928098440264	0.0616181023922911	0.554820753726722	-0.104623370543587	GATAD2A	ENSG00000167491	Jxn	InGen	ENST00000360315.7;ENST00000404158.5;ENST00000358713.7	-3.44365859642841	0.000657929860867008	0.0492318515176451	-0.110150630131818	-0.0686330623942557	0.945306287580537	0.997129236857798	-0.00375921375938233	rs2315283:19480575:T:C	chr19	19369766	19:19480575	rs2905432:19484295:G:A	rs2315283:19480575:T:C	0.326043737574553	0.973345344697943	0.999999999540852	3720
rs34538000:19481379:G:T	chr19:19492713-19494293(+)	-1.87928098440264	0.0616181023922911	0.554820753726722	-0.104623370543587	GATAD2A	ENSG00000167491	Jxn	InGen	ENST00000360315.7;ENST00000404158.5;ENST00000358713.7	-3.44365859642841	0.000657929860867008	0.0492318515176451	-0.110150630131818	-0.0686330623942557	0.945306287580537	0.997129236857798	-0.00375921375938233	rs34538000:19481379:G:T	chr19	19370570	19:19481379	rs2905432:19484295:G:A	rs34538000:19481379:G:T	0.326043737574553	0.973345344697943	0.999999999540852	2916
rs2965175:19481606:G:A	chr19:19492713-19494293(+)	-1.87928098440264	0.0616181023922911	0.554820753726722	-0.104623370543587	GATAD2A	ENSG00000167491	Jxn	InGen	ENST00000360315.7;ENST00000404158.5;ENST00000358713.7	-3.44365859642841	0.000657929860867008	0.0492318515176451	-0.110150630131818	-0.0686330623942557	0.945306287580537	0.997129236857798	-0.00375921375938233	rs2965175:19481606:G:A	chr19	19370797	19:19481606	rs2905432:19484295:G:A	rs2965175:19481606:G:A	0.326043737574553	0.973345344697943	0.999999999540852	2689
rs783531:83249119:C:T	chr15:82540133-82540425(-)	-1.87834290797766	0.0617469094382458	0.554965683174891	-0.0503218771941384	RPS17	ENSG00000182774	Jxn	InGen	ENST00000330244.10;ENST00000561157.5;ENST00000558397.1;ENST00000560639.1;ENST00000559273.1	-5.69783519448909	2.96260633604128e-08	1.60879648853242e-05	-0.0861320799139358	-1.2699057616242	0.204647508454742	0.900176455864585	-0.0422216217005956	rs783531:83249119:C:T	chr15	82580370	15:83249119	rs783540:83254708:A:G	rs783531:83249119:C:T	0.440242057488654	0.996934578051069	0.999999999593505	5589
rs783532:83249367:C:T	chr15:82540133-82540425(-)	-1.87834290797766	0.0617469094382458	0.554965683174891	-0.0503218771941384	RPS17	ENSG00000182774	Jxn	InGen	ENST00000330244.10;ENST00000561157.5;ENST00000558397.1;ENST00000560639.1;ENST00000559273.1	-5.69783519448909	2.96260633604128e-08	1.60879648853242e-05	-0.0861320799139358	-1.2699057616242	0.204647508454742	0.900176455864585	-0.0422216217005956	rs783532:83249367:C:T	chr15	82580618	15:83249367	rs783540:83254708:A:G	rs783532:83249367:C:T	0.440242057488654	0.996934578051069	0.999999999593505	5341
rs783525:83284629:T:A	chr15:82540133-82540425(-)	-1.87737381204179	0.061880211441493	0.555050752389195	-0.0491667784549963	RPS17	ENSG00000182774	Jxn	InGen	ENST00000330244.10;ENST00000561157.5;ENST00000558397.1;ENST00000560639.1;ENST00000559273.1	-5.11263417460947	5.75686134504994e-07	0.000201091830130299	-0.0759129181659942	-0.988591678229389	0.323291433166411	0.929587859084276	-0.0317523529394451	rs783525:83284629:T:A	chr15	82615878	15:83284629	rs783540:83254708:A:G	rs783525:83284629:T:A	0.440357852882704	0.82054582338416	0.94718752700696	-29921
rs8030185:83391537:G:A	chr15:82415676-82418635(+)	-1.8756916654978	0.0621121652557177	0.555633642486076	-0.162555166518801	UBE2Q2P2	ENSG00000259429	Jxn	InGen	ENST00000558542.2	-3.68640721734509	0.000271098917506479	0.0263886942574918	-0.270226841825682	-1.66348855102055	0.0967761621086572	0.835775898791233	-0.171608147037167	rs8030185:83391537:G:A	chr15	82722785	15:83391537	rs783540:83254708:A:G	rs8030185:83391537:G:A	0.411530815109344	0.843754517972124	0.931819626026139	-136829
rs4402589:29954654:T:G	chr16:29539809-29540444(-)	-1.87527528693302	0.0621696920974826	0.555815881855692	-0.291486542509802	SMG1P2	ENSG00000205534	Jxn	ExonSkip		-3.69122929171141	0.000266236048937976	0.0260158178922381	-0.375073620734925	-0.193250794429349	0.846832880559042	0.991641515440221	-0.0332219631148852	rs4402589:29954654:T:G	chr16	29943333	16:29954654	rs11646127:29966277:G:C	rs4402589:29954654:T:G	0.442511346444781	0.828318143493026	0.975774069487678	11623
rs4779054:83375257:A:G	chr15:82538372-82538879(-)	-1.87329073790612	0.0624444877855613	0.557069736053742	-0.0424454758133672	RPS17	ENSG00000182774	Jxn	InGen	ENST00000330244.10;ENST00000560229.5;ENST00000561157.5;ENST00000558397.1;ENST00000561068.5;ENST00000560612.1	-3.56245451125856	0.000428908915147832	0.0369972412095678	-0.0418886381100262	-1.07529927108927	0.282705485689768	0.920412986282421	-0.0309042460569519	rs4779054:83375257:A:G	chr15	82706505	15:83375257	rs783540:83254708:A:G	rs4779054:83375257:A:G	0.401590457256461	0.900317918662339	0.98258159470763	-120549
rs72160958:104875907:TTG:T	chr7:105105694-105105858(+)	1.87294082436182	0.0624930442549455	0.557276064057526	0.0614112631445468	KMT2E	ENSG00000005483	Jxn	InGen	ENST00000311117.7;ENST00000257745.8;ENST00000334884.9	3.628290330783	0.000336683573784826	0.0309873708455954	0.100530860445784	-0.101449588956619	0.919230015852976	0.996165781616301	-0.00422886751936357	rs72160958:104875907:TTG:T	chr7	105235460	7:104875907	rs7789569:104927586:T:C	rs72160958:104875907:TTG:T	0.352882703777336	0.91001835940285	0.960186079143101	51679
rs783529:83267981:A:G	chr15:82415676-82418635(+)	-1.87247182538642	0.0625581751893824	0.557527176922232	-0.158720285466675	UBE2Q2P2	ENSG00000259429	Jxn	InGen	ENST00000558542.2	-3.66744705024641	0.000291042738200008	0.0278260460923613	-0.26768954703274	-1.59828928296898	0.110544680663412	0.848687617824136	-0.165063352776211	rs783529:83267981:A:G	chr15	82599231	15:83267981	rs783540:83254708:A:G	rs783529:83267981:A:G	0.472012102874433	0.871144155632876	0.996622379098478	-13273
rs11589801:150140833:G:A	chr1:149924015-149925835(-)	-1.87237947308251	0.0625710070214465	0.557551489724149	-0.174067242907382	SF3B4	ENSG00000143368	Jxn	InGen	ENST00000271628.8	3.46265216073586	0.000614907130919269	0.0470628669905797	0.249323349860085	2.8964706362737	0.00392184791994116	0.545872795882288	0.329712644247157	rs11589801:150140833:G:A	chr1	150168635	1:150140833	rs140505938:150031490:C:T	rs11589801:150140833:G:A	0.00226928895612708	0.99999999999998	0.999999955833108	-109343
rs11855735:83296545:A:T	chr15:82540133-82540425(-)	-1.87188438875604	0.06263983358612	0.557676323852259	-0.0492027681304534	RPS17	ENSG00000182774	Jxn	InGen	ENST00000330244.10;ENST00000561157.5;ENST00000558397.1;ENST00000560639.1;ENST00000559273.1	-5.22549393814592	3.31118231007557e-07	0.000127399690878977	-0.0771045222273979	-0.974924760329609	0.330020030811691	0.930381708298894	-0.0313404037287997	rs11855735:83296545:A:T	chr15	82627794	15:83296545	rs783540:83254708:A:G	rs11855735:83296545:A:T	0.439363817097416	0.81640333189655	0.942889614155754	-41837
rs12905057:85210765:A:G	chr15:84195030-84197223(+)	-1.87139139265671	0.062708432498186	0.557742898424451	-0.278213584776011	CSPG4P11	ENSG00000259726	Jxn	ExonSkip		-5.16526769158738	4.45313836180876e-07	0.000162582702495839	-0.611981762679219	-2.03361262031532	0.0424632809985459	0.762389424252301	-0.335472595248266	rs12905057:85210765:A:G	chr15	84667534	15:85210765	rs12908161:85207825:A:G	rs12905057:85210765:A:G	0.0151285930408472	0.949270913256609	0.999999992935225	-2940
rs7190185	chr16:30280562-30281266(-)	1.87034002944178	0.0628549355254404	0.558139984086068	0.154906962750205	SMG1P5	ENSG00000183604	Jxn	InGen	ENST00000529428.5	3.56611079203619	0.000423220055426386	0.0366171514905866	0.284384664902025	0.448135256851569	0.654229529016606	0.977457059742417	0.0505003081902837	rs7190185	chr16	29951031	16:29962352	rs11646127:29966277:G:C	rs7190185:29962352:A:G	0.406202723146747	0.928651589020622	0.968205603956646	3925
rs2074088:19478395:T:C	chr19:19492713-19494293(+)	-1.86939692686526	0.0629865953054883	0.558695847650679	-0.10411691785563	GATAD2A	ENSG00000167491	Jxn	InGen	ENST00000360315.7;ENST00000404158.5;ENST00000358713.7	-3.43852080800279	0.000670042038683016	0.0498726891122551	-0.10999061395041	-0.0656687186434094	0.94766509763427	0.9973518223157	-0.00359702497383944	rs2074088:19478395:T:C	chr19	19367586	19:19478395	rs2905432:19484295:G:A	rs2074088:19478395:T:C	0.326043737574553	0.973345344697943	0.999999999540852	5900
rs2315279:19479936:C:A	chr19:19492713-19494293(+)	-1.86939692686526	0.0629865953054883	0.558695847650679	-0.10411691785563	GATAD2A	ENSG00000167491	Jxn	InGen	ENST00000360315.7;ENST00000404158.5;ENST00000358713.7	-3.43852080800279	0.000670042038683016	0.0498726891122551	-0.10999061395041	-0.0656687186434094	0.94766509763427	0.9973518223157	-0.00359702497383944	rs2315279:19479936:C:A	chr19	19369127	19:19479936	rs2905432:19484295:G:A	rs2315279:19479936:C:A	0.326043737574553	0.973345344697943	0.999999999540852	4359
rs2315281:19480099:G:A	chr19:19492713-19494293(+)	-1.86939692686526	0.0629865953054883	0.558695847650679	-0.10411691785563	GATAD2A	ENSG00000167491	Jxn	InGen	ENST00000360315.7;ENST00000404158.5;ENST00000358713.7	-3.43852080800279	0.000670042038683016	0.0498726891122551	-0.10999061395041	-0.0656687186434094	0.94766509763427	0.9973518223157	-0.00359702497383944	rs2315281:19480099:G:A	chr19	19369290	19:19480099	rs2905432:19484295:G:A	rs2315281:19480099:G:A	0.326043737574553	0.973345344697943	0.999999999540852	4196
rs2024667:104211529:T:G	chr14:103913985-103914478(-)	-1.86894057387519	0.0630503858665152	0.558706497821695	-0.306449378128326	C14orf2	ENSG00000156411	Jxn	InGen	ENST00000555030.5;ENST00000554713.2	-3.8168300555939	0.000165052483283833	0.0180870796539359	-0.549130103550295	-1.42671774029301	0.154220549280072	0.877929332974128	-0.284521966763898	rs2024667:104211529:T:G	chr14	103745192	14:104211529	rs10083370:104314182:G:A	rs2024667:104211529:T:G	0.453857791225416	0.902954367650203	0.993440457060408	102653
rs4788197:29970834:G:A	chr16:30280562-30281266(-)	1.86858396555572	0.063100271213227	0.558848190896839	0.155810992387191	SMG1P5	ENSG00000183604	Jxn	InGen	ENST00000529428.5	4.83294516670155	2.177183066916e-06	0.000573048381707783	0.392204514012068	1.14830545501623	0.251334516544328	0.913099337570192	0.129499168134031	rs4788197:29970834:G:A	chr16	29959513	16:29970834	rs11646127:29966277:G:C	rs4788197:29970834:G:A	0.445328031809145	0.979931341504466	0.991909098529377	-4557
rs4788198:29970835:C:T	chr16:30280562-30281266(-)	1.86858396555572	0.063100271213227	0.558848190896839	0.155810992387191	SMG1P5	ENSG00000183604	Jxn	InGen	ENST00000529428.5	4.83294516670155	2.177183066916e-06	0.000573048381707783	0.392204514012068	1.14830545501623	0.251334516544328	0.913099337570192	0.129499168134031	rs4788198:29970835:C:T	chr16	29959514	16:29970835	rs11646127:29966277:G:C	rs4788198:29970835:C:T	0.445328031809145	0.979931341504466	0.991909098529377	-4558
rs4917987:104701122:A:C	chr10:102860542-102862159(+)	-1.8667897152031	0.0633517647851533	0.559116499738282	-0.0559077357064237	BORCS7	ENSG00000166275	Jxn	InGen	ENST00000339834.9;ENST00000369883.3;ENST00000299353.6	-3.45934963831303	0.000622193614047143	0.0474120355664923	-0.0741974080994262	-0.49557144808296	0.620391910672704	0.974649642134739	-0.0201000608980708	rs4917987:104701122:A:C	chr10	102941365	10:104701122	rs7476192:104649375:T:G	rs4917987:104701122:A:C	0.335098335854766	0.836350396790052	0.99999999949279	-51747
rs11191471:104702050:T:A	chr10:102860542-102862159(+)	-1.8667897152031	0.0633517647851533	0.559116499738282	-0.0559077357064237	BORCS7	ENSG00000166275	Jxn	InGen	ENST00000339834.9;ENST00000369883.3;ENST00000299353.6	-3.45934963831303	0.000622193614047143	0.0474120355664923	-0.0741974080994262	-0.49557144808296	0.620391910672704	0.974649642134739	-0.0201000608980708	rs11191471:104702050:T:A	chr10	102942293	10:104702050	rs7476192:104649375:T:G	rs11191471:104702050:T:A	0.335098335854766	0.836350396790052	0.99999999949279	-52675
rs4919695:104704017:A:G	chr10:102860542-102862159(+)	-1.8667897152031	0.0633517647851533	0.559116499738282	-0.0559077357064237	BORCS7	ENSG00000166275	Jxn	InGen	ENST00000339834.9;ENST00000369883.3;ENST00000299353.6	-3.45934963831303	0.000622193614047143	0.0474120355664923	-0.0741974080994262	-0.49557144808296	0.620391910672704	0.974649642134739	-0.0201000608980708	rs4919695:104704017:A:G	chr10	102944260	10:104704017	rs7476192:104649375:T:G	rs4919695:104704017:A:G	0.335098335854766	0.836350396790052	0.99999999949279	-54642
rs9198:38120721:T:C	chr8:38428436-38429246(-)	-1.86541214596872	0.06354541937598	0.559658876936722	-0.157369912300844	FGFR1	ENSG00000077782	Jxn	InGen	ENST00000487647.5;ENST00000484370.5	-3.53373001978842	0.000476163632692755	0.0400551763220531	-0.348407743420527	-1.31994027041282	0.187396189362353	0.895145631291879	-0.175153218361819	rs9198:38120721:T:C	chr8	38263203	8:38120721	rs10156310:38209129:A:T	rs9198:38120721:T:C	0.256461232604374	0.928360699070392	0.999999999445496	88408
rs787975:198248128:C:T	chr2:197403036-197403584(-)	1.86277698697163	0.0639172347452298	0.560435141377357	0.0386712938648462	SF3B1	ENSG00000115524	Jxn	InGen	ENST00000335508.10	4.06376563904686	6.21250883981271e-05	0.00861801996727512	0.0646788807905683	2.11475960628696	0.0348931807644802	0.747954650699446	0.0562384695355115	rs787975:198248128:C:T	chr2	197383404	2:198248128	rs6434928:198304577:G:A	rs787975:198248128:C:T	0.118759455370651	0.978369426175942	0.992716581150392	56449
rs8054556:29958216:G:A	chr16:29529099-29530070(-)	1.86233395840891	0.063979922501831	0.560435141377357	0.0909897769325354	SMG1P2	ENSG00000205534	Jxn	InGen	ENST00000566127.1	3.55530350469957	0.000440243299472419	0.0378258367724907	0.20664841635404	1.01292837699869	0.311533383120899	0.926354306585703	0.0737727269313087	rs8054556:29958216:G:A	chr16	29946895	16:29958216	rs11646127:29966277:G:C	rs8054556:29958216:G:A	0.452286282306163	0.968357939007096	0.999999999589099	8061
rs1267657	chr15:82540133-82540425(-)	-1.85835582871308	0.064545115360151	0.561934763364503	-0.049505990849764	RPS17	ENSG00000182774	Jxn	InGen	ENST00000330244.10;ENST00000561157.5;ENST00000558397.1;ENST00000560639.1;ENST00000559273.1	-5.39530800345028	1.41585591715272e-07	6.13082387671169e-05	-0.0812542632691657	-1.10742628960803	0.268586808057852	0.917857742605122	-0.0365609256259718	rs1267657	chr15	82546501	15:83215251	rs783540:83254708:A:G	rs1267657:83215251:T:C	0.441754916792738	0.984715456536824	0.996907028380915	39457
rs803688:83216793:A:G	chr15:82540133-82540425(-)	-1.85835582871308	0.064545115360151	0.561934763364503	-0.049505990849764	RPS17	ENSG00000182774	Jxn	InGen	ENST00000330244.10;ENST00000561157.5;ENST00000558397.1;ENST00000560639.1;ENST00000559273.1	-5.39530800345028	1.41585591715272e-07	6.13082387671169e-05	-0.0812542632691657	-1.10742628960803	0.268586808057852	0.917857742605122	-0.0365609256259718	rs803688:83216793:A:G	chr15	82548043	15:83216793	rs783540:83254708:A:G	rs803688:83216793:A:G	0.441754916792738	0.984715456536824	0.996907028380915	37915
rs803687:83216872:G:T	chr15:82540133-82540425(-)	-1.85835582871308	0.064545115360151	0.561934763364503	-0.049505990849764	RPS17	ENSG00000182774	Jxn	InGen	ENST00000330244.10;ENST00000561157.5;ENST00000558397.1;ENST00000560639.1;ENST00000559273.1	-5.38753330900997	1.47267794403932e-07	6.34679041019455e-05	-0.0811842097482814	-1.10524942064618	0.269527848838197	0.917894339893399	-0.0364931034962116	rs803687:83216872:G:T	chr15	82548122	15:83216872	rs783540:83254708:A:G	rs803687:83216872:G:T	0.442511346444781	0.981687086711308	0.996900390294629	37836
rs150222615:83281593:GAACA:GA	chr15:82540133-82540425(-)	-1.85781810386376	0.0646218301193251	0.562251229586298	-0.0501510865965071	RPS17	ENSG00000182774	Jxn	InGen	ENST00000330244.10;ENST00000561157.5;ENST00000558397.1;ENST00000560639.1;ENST00000559273.1	-5.01727135636157	9.11991989510395e-07	0.000283055980017366	-0.0763765869724381	-0.798713538272787	0.424796351345383	0.949257753849286	-0.0262318541303631	rs150222615:83281593:GAACA:GA	chr15	82612842	15:83281593	rs783540:83254708:A:G	rs150222615:83281593:GAACA:GA	0.420477137176938	0.887369883456386	0.945856241408229	-26885
15:83281599:AC:A	chr15:82540133-82540425(-)	-1.85781810386376	0.0646218301193251	0.562251229586298	-0.0501510865965071	RPS17	ENSG00000182774	Jxn	InGen	ENST00000330244.10;ENST00000561157.5;ENST00000558397.1;ENST00000560639.1;ENST00000559273.1	-5.01727135636157	9.11991989510395e-07	0.000283055980017366	-0.0763765869724381	-0.798713538272787	0.424796351345383	0.949257753849286	-0.0262318541303631	15:83281599:AC:A	chr15	82612848	15:83281599	rs783540:83254708:A:G	15:83281599:AC:A	0.420477137176938	0.887369883456386	0.945856241408229	-26891
rs17158390:83293028:A:G	chr15:82540133-82540425(-)	-1.85770682731251	0.0646377149004381	0.562305133793494	-0.0501247210012019	RPS17	ENSG00000182774	Jxn	InGen	ENST00000330244.10;ENST00000561157.5;ENST00000558397.1;ENST00000560639.1;ENST00000559273.1	-5.14913037237224	4.81893766068185e-07	0.000172830087865369	-0.0781840212296815	-0.852899173112319	0.394081162292612	0.942249420662134	-0.0279608917960103	rs17158390:83293028:A:G	chr15	82624277	15:83293028	rs783540:83254708:A:G	rs17158390:83293028:A:G	0.41948310139165	0.883342489504444	0.941783868919776	-38320
rs2870966	chr15:82540133-82540425(-)	-1.85770682731251	0.0646377149004381	0.562305133793494	-0.0501247210012019	RPS17	ENSG00000182774	Jxn	InGen	ENST00000330244.10;ENST00000561157.5;ENST00000558397.1;ENST00000560639.1;ENST00000559273.1	-5.00191086572821	9.81526710943802e-07	0.000301691097422156	-0.0761676914934071	-0.797930651704974	0.425250171250445	0.949257753849286	-0.0261994153156009	rs2870966	chr15	82626493	15:83295244	rs783540:83254708:A:G	rs2870966:83295244:G:A	0.421471172962227	0.891396527215549	0.949934782587493	-40536
rs3840839:83242143:CT:C	chr15:82540133-82540425(-)	-1.85467899178671	0.0650711871186086	0.563799492633622	-0.0501666887832159	RPS17	ENSG00000182774	Jxn	InGen	ENST00000330244.10;ENST00000561157.5;ENST00000558397.1;ENST00000560639.1;ENST00000559273.1	-5.74858310209528	2.26465244343104e-08	1.28547572069281e-05	-0.0862430415333809	-1.36048507104827	0.174225770198946	0.889425376943634	-0.0454051483523964	rs3840839:83242143:CT:C	chr15	82573393	15:83242143	rs783540:83254708:A:G	rs3840839:83242143:CT:C	0.440242057488654	0.996934578051069	0.999999999593505	12565
rs7913682:104684392:T:A	chr10:102860542-102862159(+)	-1.85384097333468	0.065191585716691	0.564133234957135	-0.0558610238478407	BORCS7	ENSG00000166275	Jxn	InGen	ENST00000339834.9;ENST00000369883.3;ENST00000299353.6	-3.62144093957131	0.000345328593581034	0.031574800717366	-0.0774437855765124	-0.572250168043965	0.567382976270687	0.968198384042952	-0.0232549378619712	rs7913682:104684392:T:A	chr10	102924635	10:104684392	rs7476192:104649375:T:G	rs7913682:104684392:T:A	0.332829046898638	0.844926686155823	0.999999999494515	-35017
rs55924160:83282196:C:T	chr15:82538372-82538879(-)	-1.85246162659492	0.065390160236309	0.564528704210273	-0.0397804264667201	RPS17	ENSG00000182774	Jxn	InGen	ENST00000330244.10;ENST00000560229.5;ENST00000561157.5;ENST00000558397.1;ENST00000561068.5;ENST00000560612.1	-3.96639038840581	9.18634171004841e-05	0.0115073138441738	-0.0448338091259136	-0.673514374905966	0.500898974155895	0.960114417326878	-0.0188139655834018	rs55924160:83282196:C:T	chr15	82613445	15:83282196	rs783540:83254708:A:G	rs55924160:83282196:C:T	0.441351888667992	0.809266249571938	0.942553318178364	-27488
rs4748468:18742254:G:A	chr10:18616294-18651128(-)	-1.8512333273379	0.0655674121877127	0.564808876211722	-0.341705311566582	NSUN6	ENSG00000241058	Jxn	ExonSkip		-3.59024351985328	0.000387411557403232	0.0343229269011296	-0.560870484306484	-0.404638002694536	0.685898680102087	0.980579818057687	-0.093685012353206	rs4748468:18742254:G:A	chr10	18453325	10:18742254	rs7893279:18745105:T:G	rs4748468:18742254:G:A	0.0393343419062027	0.94033909181105	0.979557071245951	2851
rs149216751:18743435:TG:T	chr10:18616294-18651128(-)	-1.8512333273379	0.0655674121877127	0.564808876211722	-0.341705311566582	NSUN6	ENSG00000241058	Jxn	ExonSkip		-3.59024351985328	0.000387411557403232	0.0343229269011296	-0.560870484306484	-0.404638002694536	0.685898680102087	0.980579818057687	-0.093685012353206	rs149216751:18743435:TG:T	chr10	18454506	10:18743435	rs7893279:18745105:T:G	rs149216751:18743435:TG:T	0.0385779122541604	0.959595178339318	0.979589290641399	1670
rs912983:18743467:C:T	chr10:18616294-18651128(-)	-1.8512333273379	0.0655674121877127	0.564808876211722	-0.341705311566582	NSUN6	ENSG00000241058	Jxn	ExonSkip		-3.59024351985328	0.000387411557403232	0.0343229269011296	-0.560870484306484	-0.404638002694536	0.685898680102087	0.980579818057687	-0.093685012353206	rs912983:18743467:C:T	chr10	18454538	10:18743467	rs7893279:18745105:T:G	rs912983:18743467:C:T	0.037821482602118	0.939225153031504	0.979164644431246	1638
rs12774837:18744005:C:T	chr10:18616294-18651128(-)	-1.8512333273379	0.0655674121877127	0.564808876211722	-0.341705311566582	NSUN6	ENSG00000241058	Jxn	ExonSkip		-3.59024351985328	0.000387411557403232	0.0343229269011296	-0.560870484306484	-0.404638002694536	0.685898680102087	0.980579818057687	-0.093685012353206	rs12774837:18744005:C:T	chr10	18455076	10:18744005	rs7893279:18745105:T:G	rs12774837:18744005:C:T	0.037821482602118	0.939225153031504	0.979164644431246	1100
rs7704686:49844829:T:A	chr5:50405853-50410876(-)	-1.85068761509063	0.0656462901018781	0.564928619508907	-0.107668161357525	EMB	ENSG00000170571	Jxn	InGen	ENST00000303221.9;ENST00000505896.5;ENST00000508934.5;ENST00000514111.1;ENST00000506190.1	3.67995243893418	0.000277739376388952	0.0268811408829076	0.116287178698925	2.27375455028189	0.0233597725566629	0.716010822632228	0.158968395159862	rs7704686:49844829:T:A	chr5	50548995	5:49844829	rs77853293:49840113:C:T	rs7704686:49844829:T:A	0.447316103379722	0.984058568117161	0.999999999592578	-4716
rs2113928:130835975:A:G	chr11:130878555-130879623(-)	-1.85034588775424	0.0656957238963056	0.565160902825902	-0.0394318147682448	SNX19	ENSG00000120451	Jxn	InGen	ENST00000265909.8;ENST00000527116.5;ENST00000526579.5;ENST00000534726.5;ENST00000426933.6;ENST00000533318.5;ENST00000530330.1;ENST00000528555.5;ENST00000530356.5	-3.55122340310181	0.000446835584873866	0.0383021992539399	-0.0617724572560982	-0.0332297426791325	0.973503262676304	0.998998467691531	-0.000908291633428044	rs2113928:130835975:A:G	chr11	130966080	11:130835975	rs35774874:130811356:T:C	rs2113928:130835975:A:G	0.479125248508946	0.829211168466774	0.960849553390644	-24619
rs3740400:104629465:T:G	chr10:102854428-102860331(+)	-1.85010076352234	0.0657312022564983	0.565239734475807	-0.0773123393210946	BORCS7	ENSG00000166275	Jxn	InGen	ENST00000339834.9;ENST00000369883.3;ENST00000299353.6;ENST00000478833.1	-4.4228289785694	1.37619580152536e-05	0.00272674041754981	-0.134728129652524	-0.892027511893735	0.372762685282692	0.937954056730244	-0.0456593074301303	rs3740400:104629465:T:G	chr10	102869708	10:104629465	rs7476192:104649375:T:G	rs3740400:104629465:T:G	0.328290468986384	0.80218283560505	0.964436204394104	19910
rs3130820:29206683:T:A	chr6:29725564-29890263(+)	-1.84927175448798	0.0658513078089313	0.565533407217901	-0.705951680337034	HLA-F-HLA-H	ENSG00000204642	Jxn	ExonSkip		-3.66829344451024	0.000290123732316863	0.0277527023845009	-1.79925460126109	-1.81089871467642	0.0706941803340783	0.808149688864974	-1.07378848272904	rs3130820:29206683:T:A	chr6	29238906	6:29206683	rs3130820:29206683:T:A	rs3130820:29206683:T:A	0.00453857791225416	1	1	0
rs3129104:29211438:A:T	chr6:29725564-29890263(+)	-1.84927175448798	0.0658513078089313	0.565533407217901	-0.705951680337034	HLA-F-HLA-H	ENSG00000204642	Jxn	ExonSkip		-3.7919685203613	0.000181620395097129	0.0194521369771878	-1.87435356272497	-1.9616088120767	0.0503048082037527	0.775086600142196	-1.1655760791602	rs3129104:29211438:A:T	chr6	29243661	6:29211438	rs3130820:29206683:T:A	rs3129104:29211438:A:T	0.00453857791225416	0.99999999999998	0.999999977866211	-4755
rs3117339:29211442:C:T	chr6:29725564-29890263(+)	-1.84927175448798	0.0658513078089313	0.565533407217901	-0.705951680337034	HLA-F-HLA-H	ENSG00000204642	Jxn	ExonSkip		-3.7919685203613	0.000181620395097129	0.0194521369771878	-1.87435356272497	-1.9616088120767	0.0503048082037527	0.775086600142196	-1.1655760791602	rs3117339:29211442:C:T	chr6	29243665	6:29211442	rs3130820:29206683:T:A	rs3117339:29211442:C:T	0.00453857791225416	0.99999999999998	0.999999977866211	-4759
rs3117337:29211556:T:A	chr6:29725564-29890263(+)	-1.84927175448798	0.0658513078089313	0.565533407217901	-0.705951680337034	HLA-F-HLA-H	ENSG00000204642	Jxn	ExonSkip		-3.66829344451024	0.000290123732316863	0.0277527023845009	-1.79925460126109	-1.81089871467642	0.0706941803340783	0.808149688864974	-1.07378848272904	rs3117337:29211556:T:A	chr6	29243779	6:29211556	rs3130820:29206683:T:A	rs3117337:29211556:T:A	0.00453857791225416	0.99999999999998	0.999999977866211	-4873
rs3117326	chr6:29725564-29890263(+)	-1.84927175448798	0.0658513078089313	0.565533407217901	-0.705951680337034	HLA-F-HLA-H	ENSG00000204642	Jxn	ExonSkip		-3.66829344451024	0.000290123732316863	0.0277527023845009	-1.79925460126109	-1.81089871467642	0.0706941803340783	0.808149688864974	-1.07378848272904	rs3117326	chr6	29272601	6:29240378	rs3130820:29206683:T:A	rs3117326:29240378:C:T	0.00453857791225416	0.99999999999998	0.999999977866211	-33695
rs144447022:29244219:G:T	chr6:29725564-29890263(+)	-1.84927175448798	0.0658513078089313	0.565533407217901	-0.705951680337034	HLA-F-HLA-H	ENSG00000204642	Jxn	ExonSkip		-3.63471330542391	0.000328762040151233	0.0304678667979586	-1.83849288058384	-1.84746427879677	0.0652089906585428	0.801327055736719	-1.11451438306483	rs144447022:29244219:G:T	chr6	29276442	6:29244219	rs3130820:29206683:T:A	rs144447022:29244219:G:T	0.0695825049701789	1	0.999999998455379	-37536
rs3130834	chr6:29725564-29890263(+)	-1.84927175448798	0.0658513078089313	0.565533407217901	-0.705951680337034	HLA-F-HLA-H	ENSG00000204642	Jxn	ExonSkip		-3.63471330542391	0.000328762040151233	0.0304678667979586	-1.83849288058384	-1.84746427879677	0.0652089906585428	0.801327055736719	-1.11451438306483	rs3130834	chr6	29280372	6:29248149	rs3130820:29206683:T:A	rs3130834:29248149:T:C	0.0695825049701789	1	0.999999998455379	-41466
6:29251330:GA:G	chr6:29725564-29890263(+)	-1.84927175448798	0.0658513078089313	0.565533407217901	-0.705951680337034	HLA-F-HLA-H	ENSG00000204642	Jxn	ExonSkip		-3.62084764788671	0.000346087163228427	0.0316117814091886	-1.8341735394821	-1.84307192288051	0.0658486962290904	0.802157355257834	-1.11190739816449	6:29251330:GA:G	chr6	29283553	6:29251330	rs3130820:29206683:T:A	6:29251330:GA:G	0.0695825049701789	1	0.999999998455379	-44647
rs3129682:29283672:C:T	chr6:29725564-29890263(+)	-1.84927175448798	0.0658513078089313	0.565533407217901	-0.705951680337034	HLA-F-HLA-H	ENSG00000204642	Jxn	ExonSkip		-3.73071499544231	0.000229397243621961	0.0230635420766352	-1.90620991061948	-1.95826918188318	0.05069625418109	0.775480317476486	-1.18148565921646	rs3129682:29283672:C:T	chr6	29315895	6:29283672	rs3130820:29206683:T:A	rs3129682:29283672:C:T	0.0715705765407555	0.970144824299651	0.999999998452071	-76989
rs9257800:29340743:C:T	chr6:29725564-29890263(+)	-1.84927175448798	0.0658513078089313	0.565533407217901	-0.705951680337034	HLA-F-HLA-H	ENSG00000204642	Jxn	ExonSkip		-3.55371994424535	0.000442790973385379	0.0380179195854264	-1.8024778370929	-1.80236867957602	0.072026919752175	0.809450175204082	-1.08240316604998	rs9257800:29340743:C:T	chr6	29372966	6:29340743	rs3130820:29206683:T:A	rs9257800:29340743:C:T	0.0725646123260437	0.955830698963868	0.999999998450412	-134060
rs6710530:198277551:G:A	chr2:197403036-197403584(-)	1.84549035795691	0.0664014638727818	0.567398356894733	0.0383353715292077	SF3B1	ENSG00000115524	Jxn	InGen	ENST00000335508.10	4.23033779814829	3.12665720083488e-05	0.00505161093692094	0.0691571235440488	2.35934900591132	0.0186505413033713	0.689600364485609	0.063134923555605	rs6710530:198277551:G:A	chr2	197412827	2:198277551	rs6434928:198304577:G:A	rs6710530:198277551:G:A	0.109682299546142	0.920800383387978	0.999999998966296	27026
rs788021:198293691:T:C	chr2:197403036-197403584(-)	1.84549035795691	0.0664014638727818	0.567398356894733	0.0383353715292077	SF3B1	ENSG00000115524	Jxn	InGen	ENST00000335508.10	4.23033779814829	3.12665720083488e-05	0.00505161093692094	0.0691571235440488	2.35934900591132	0.0186505413033713	0.689600364485609	0.063134923555605	rs788021:198293691:T:C	chr2	197428967	2:198293691	rs6434928:198304577:G:A	rs788021:198293691:T:C	0.109682299546142	0.920800383387978	0.999999998966296	10886
rs1858999:19497669:C:G	chr19:19492713-19494293(+)	-1.84448945821529	0.0665477216039253	0.567994284486075	-0.104148756603787	GATAD2A	ENSG00000167491	Jxn	InGen	ENST00000360315.7;ENST00000404158.5;ENST00000358713.7	-3.51896635467258	0.000502309831770255	0.0414974216123709	-0.112217800798902	-0.19811058635919	0.84303069451456	0.991376398953673	-0.0109274360460605	rs1858999:19497669:C:G	chr19	19386860	19:19497669	rs2905432:19484295:G:A	rs1858999:19497669:C:G	0.336978131212724	0.93380359677543	0.977183457862783	-13374
rs704373:63867355:A:G	chr3:63835391-63836300(-)	-1.8414036695434	0.0670003193683714	0.569395122422154	-0.0414010254579316	THOC7	ENSG00000163634	Jxn	InGen	ENST00000295899.9;ENST00000469584.5;ENST00000473141.5;ENST00000469153.5;ENST00000498422.5	-4.19395374612238	3.63937391284974e-05	0.00567428698352342	-0.0601330255230236	-0.537377855516745	0.591220861956026	0.971110030708348	-0.0142835542797371	rs704373:63867355:A:G	chr3	63881679	3:63867355	rs704373:63867355:A:G	rs704373:63867355:A:G	0.311649016641452	1	1	0
rs145231815:104639651:GTATA:GTA	chr10:102862181-102862872(+)	-1.84120479784294	0.0670295755533057	0.569471459004433	-0.0744074702653578	BORCS7	ENSG00000166275	Jxn	InGen	ENST00000339834.9;ENST00000369883.3;ENST00000299353.6	-5.54064612730511	6.73188729139333e-08	3.21811509913301e-05	-0.154035009823058	-0.84510599149529	0.398413873705468	0.94267613346022	-0.042648553952307	rs145231815:104639651:GTATA:GTA	chr10	102879894	10:104639651	rs12416331:104928914:T:A	rs145231815:104639651:GTATA:G	0.0924453280318091	0.94108276522116	0.999999998740371	289263
rs9652567:83368514:T:G	chr15:82540133-82540425(-)	-1.84068353517354	0.0671063092214157	0.569617311299751	-0.0514420426008074	RPS17	ENSG00000182774	Jxn	InGen	ENST00000330244.10;ENST00000561157.5;ENST00000558397.1;ENST00000560639.1;ENST00000559273.1	-5.26888780919895	2.67027962331447e-07	0.000107005014440324	-0.0790056636889068	-1.20489405205539	0.22875496535445	0.907860810571073	-0.0390954270359179	rs9652567:83368514:T:G	chr15	82699762	15:83368514	rs783540:83254708:A:G	rs9652567:83368514:T:G	0.403578528827038	0.908020163026937	0.982705687216735	-113806
rs4779050	chr15:82540133-82540425(-)	-1.84068353517354	0.0671063092214157	0.569617311299751	-0.0514420426008074	RPS17	ENSG00000182774	Jxn	InGen	ENST00000330244.10;ENST00000561157.5;ENST00000558397.1;ENST00000560639.1;ENST00000559273.1	-5.18383813184281	4.06545949758967e-07	0.000150305610410533	-0.078042778725565	-1.18646153748593	0.235944992968629	0.909721111489712	-0.0385424497778722	rs4779050	chr15	82699986	15:83368738	rs783540:83254708:A:G	rs4779050:83368738:T:G	0.403578528827038	0.908020163026937	0.982705687216735	-114030
rs1594511:83307063:T:A	chr15:82540133-82540425(-)	-1.83766190022048	0.0675525519893485	0.570690916381252	-0.0520948145224326	RPS17	ENSG00000182774	Jxn	InGen	ENST00000330244.10;ENST00000561157.5;ENST00000558397.1;ENST00000560639.1;ENST00000559273.1	-5.80913996294628	1.6397291627425e-08	1.00868173656988e-05	-0.0868097519281765	-1.2595885086724	0.208344432283057	0.901180853347842	-0.0425108885052791	rs1594511:83307063:T:A	chr15	82638312	15:83307063	rs783540:83254708:A:G	rs1594511:83307063:T:A	0.406560636182903	0.93578665316017	0.991464228664495	-52355
rs61074241:85333396:C:T	chr15:84647955-84648536(-)	-1.83637018991388	0.0677440640198044	0.571275106771229	-0.184403681964461	WDR73	ENSG00000177082	Jxn	InGen	ENST00000434634.6;ENST00000559994.5;ENST00000398528.7;ENST00000559126.5;ENST00000558521.5;ENST00000559452.5;ENST00000561329.5;ENST00000559178.5;ENST00000560835.5;ENST00000560088.5;ENST00000561447.5;ENST00000560252.5	-3.48237302036332	0.000573031169322901	0.0448583307707157	-0.257623219878061	-1.55485916061375	0.120546578498176	0.856124386185561	-0.178237398219327	rs61074241:85333396:C:T	chr15	84790165	15:85333396	rs12908161:85207825:A:G	rs61074241:85333396:C:T	0.0158850226928896	0.90337316810783	0.999999992929795	-125571
rs704367	chr3:63834200-63835153(-)	-1.83400317732616	0.0680961704018922	0.572382024118428	-0.0394888825985975	THOC7	ENSG00000163634	Jxn	InGen	ENST00000295899.9;ENST00000469584.5	-5.48511219560029	8.95935703953513e-08	4.12380924733323e-05	-0.076573222276287	-1.45304427865396	0.146773579441357	0.874835253808993	-0.0384484269797992	rs704367	chr3	63883101	3:63868777	rs704373:63867355:A:G	rs704367:63868777:A:C	0.307110438729198	0.943979534203979	0.981960280487294	-1422
rs58281880:198305446:C:CA	chr2:197403036-197403584(-)	1.82904936117457	0.0688379854203129	0.574785569498566	0.0381405783217497	SF3B1	ENSG00000115524	Jxn	InGen	ENST00000335508.10	4.10780545765697	5.19228999893832e-05	0.00757065504724515	0.0674822773477308	2.40776731193312	0.0163738721912255	0.670751010383067	0.0644213322869098	rs58281880:198305446:C:CA	chr2	197440722	2:198305446	rs6434928:198304577:G:A	rs58281880:198305446:C:CA	0.276341948310139	0.990085739623591	0.999999999496319	-869
rs7156697:104211136:G:A	chr14:103571821-103574106(+)	1.82578678187684	0.0693301878097718	0.576233758217994	0.0889551961548835	APOPT1	ENSG00000256053	Jxn	InGen	ENST00000409074.6;ENST00000472726.2;ENST00000554625.5;ENST00000556253.6;ENST00000489117.5;ENST00000495778.1;ENST00000477116.5;ENST00000497901.5;ENST00000554876.5;ENST00000474271.1	3.46450873421311	0.000610846024245628	0.046859993642497	0.107510224549312	0.821429472266002	0.411752496973558	0.945740463517754	0.0443341439734636	rs7156697:104211136:G:A	chr14	103744799	14:104211136	rs10083370:104314182:G:A	rs7156697:104211136:G:A	0.382703777335984	0.949844800427864	0.974599815528335	103046
rs7156834	chr14:103571821-103574106(+)	1.82578678187684	0.0693301878097718	0.576233758217994	0.0889551961548835	APOPT1	ENSG00000256053	Jxn	InGen	ENST00000409074.6;ENST00000472726.2;ENST00000554625.5;ENST00000556253.6;ENST00000489117.5;ENST00000495778.1;ENST00000477116.5;ENST00000497901.5;ENST00000554876.5;ENST00000474271.1	3.46450873421311	0.000610846024245628	0.046859993642497	0.107510224549312	0.821429472266002	0.411752496973558	0.945740463517754	0.0443341439734636	rs7156834	chr14	103744843	14:104211180	rs10083370:104314182:G:A	rs7156834:104211180:G:A	0.382703777335984	0.949844800427864	0.974599815528335	103002
rs11625740	chr14:103571821-103574106(+)	1.82578678187684	0.0693301878097718	0.576233758217994	0.0889551961548835	APOPT1	ENSG00000256053	Jxn	InGen	ENST00000409074.6;ENST00000472726.2;ENST00000554625.5;ENST00000556253.6;ENST00000489117.5;ENST00000495778.1;ENST00000477116.5;ENST00000497901.5;ENST00000554876.5;ENST00000474271.1	3.52876323902263	0.000484813860165404	0.0406052579268406	0.109933909726497	0.874803052985213	0.382057445942639	0.940619810573294	0.0472692393110088	rs11625740	chr14	103755469	14:104221806	rs10083370:104314182:G:A	rs11625740:104221806:C:A	0.382703777335984	0.949844800427864	0.974599815528335	92376
rs7149024:104222678:C:T	chr14:103571821-103574106(+)	1.82578678187684	0.0693301878097718	0.576233758217994	0.0889551961548835	APOPT1	ENSG00000256053	Jxn	InGen	ENST00000409074.6;ENST00000472726.2;ENST00000554625.5;ENST00000556253.6;ENST00000489117.5;ENST00000495778.1;ENST00000477116.5;ENST00000497901.5;ENST00000554876.5;ENST00000474271.1	3.52772526990912	0.00048664011625097	0.0407022474345605	0.109922532852585	0.871354245362755	0.383935494836161	0.940866627283966	0.0470847482878392	rs7149024:104222678:C:T	chr14	103756341	14:104222678	rs10083370:104314182:G:A	rs7149024:104222678:C:T	0.382703777335984	0.949844800427864	0.974599815528335	91504
rs12879612:104233618:T:A	chr14:103571821-103574106(+)	1.82578678187684	0.0693301878097718	0.576233758217994	0.0889551961548835	APOPT1	ENSG00000256053	Jxn	InGen	ENST00000409074.6;ENST00000472726.2;ENST00000554625.5;ENST00000556253.6;ENST00000489117.5;ENST00000495778.1;ENST00000477116.5;ENST00000497901.5;ENST00000554876.5;ENST00000474271.1	3.52772526990912	0.00048664011625097	0.0407022474345605	0.109922532852585	0.871354245362755	0.383935494836161	0.940866627283966	0.0470847482878392	rs12879612:104233618:T:A	chr14	103767281	14:104233618	rs10083370:104314182:G:A	rs12879612:104233618:T:A	0.378727634194831	0.966524843440618	0.991444930093269	80564
rs11295713:104245518:TG:T	chr14:103571821-103574106(+)	1.82578678187684	0.0693301878097718	0.576233758217994	0.0889551961548835	APOPT1	ENSG00000256053	Jxn	InGen	ENST00000409074.6;ENST00000472726.2;ENST00000554625.5;ENST00000556253.6;ENST00000489117.5;ENST00000495778.1;ENST00000477116.5;ENST00000497901.5;ENST00000554876.5;ENST00000474271.1	3.52772526990912	0.00048664011625097	0.0407022474345605	0.109922532852585	0.871354245362755	0.383935494836161	0.940866627283966	0.0470847482878392	rs11295713:104245518:TG:T	chr14	103779181	14:104245518	rs10083370:104314182:G:A	rs11295713:104245518:TG:T	0.378727634194831	0.966524843440618	0.991444930093269	68664
rs7401843:104250741:G:A	chr14:103571821-103574106(+)	1.82578678187684	0.0693301878097718	0.576233758217994	0.0889551961548835	APOPT1	ENSG00000256053	Jxn	InGen	ENST00000409074.6;ENST00000472726.2;ENST00000554625.5;ENST00000556253.6;ENST00000489117.5;ENST00000495778.1;ENST00000477116.5;ENST00000497901.5;ENST00000554876.5;ENST00000474271.1	3.52772526990912	0.00048664011625097	0.0407022474345605	0.109922532852585	0.871354245362755	0.383935494836161	0.940866627283966	0.0470847482878392	rs7401843:104250741:G:A	chr14	103784404	14:104250741	rs10083370:104314182:G:A	rs7401843:104250741:G:A	0.378727634194831	0.966524843440618	0.991444930093269	63441
rs4900594	chr14:103571821-103574106(+)	1.82578678187684	0.0693301878097718	0.576233758217994	0.0889551961548835	APOPT1	ENSG00000256053	Jxn	InGen	ENST00000409074.6;ENST00000472726.2;ENST00000554625.5;ENST00000556253.6;ENST00000489117.5;ENST00000495778.1;ENST00000477116.5;ENST00000497901.5;ENST00000554876.5;ENST00000474271.1	3.52772526990912	0.00048664011625097	0.0407022474345605	0.109922532852585	0.871354245362755	0.383935494836161	0.940866627283966	0.0470847482878392	rs4900594	chr14	103784669	14:104251006	rs10083370:104314182:G:A	rs4900594:104251006:C:T	0.378727634194831	0.966524843440618	0.991444930093269	63176
rs3742369:104251276:T:C	chr14:103571821-103574106(+)	1.82578678187684	0.0693301878097718	0.576233758217994	0.0889551961548835	APOPT1	ENSG00000256053	Jxn	InGen	ENST00000409074.6;ENST00000472726.2;ENST00000554625.5;ENST00000556253.6;ENST00000489117.5;ENST00000495778.1;ENST00000477116.5;ENST00000497901.5;ENST00000554876.5;ENST00000474271.1	3.52772526990912	0.00048664011625097	0.0407022474345605	0.109922532852585	0.871354245362755	0.383935494836161	0.940866627283966	0.0470847482878392	rs3742369:104251276:T:C	chr14	103784939	14:104251276	rs10083370:104314182:G:A	rs3742369:104251276:T:C	0.378727634194831	0.966524843440618	0.991444930093269	62906
rs12880368:104267290:C:T	chr14:103571821-103574106(+)	1.82578678187684	0.0693301878097718	0.576233758217994	0.0889551961548835	APOPT1	ENSG00000256053	Jxn	InGen	ENST00000409074.6;ENST00000472726.2;ENST00000554625.5;ENST00000556253.6;ENST00000489117.5;ENST00000495778.1;ENST00000477116.5;ENST00000497901.5;ENST00000554876.5;ENST00000474271.1	3.49479061659892	0.000548048967350132	0.0437938278573771	0.108814110158858	0.880231775520917	0.379112702562585	0.940121622368411	0.0475050225632263	rs12880368:104267290:C:T	chr14	103800953	14:104267290	rs10083370:104314182:G:A	rs12880368:104267290:C:T	0.377733598409543	0.962387838161082	0.99141388273785	46892
rs8016014:104293798:G:C	chr14:103571821-103574106(+)	1.82578678187684	0.0693301878097718	0.576233758217994	0.0889551961548835	APOPT1	ENSG00000256053	Jxn	InGen	ENST00000409074.6;ENST00000472726.2;ENST00000554625.5;ENST00000556253.6;ENST00000489117.5;ENST00000495778.1;ENST00000477116.5;ENST00000497901.5;ENST00000554876.5;ENST00000474271.1	3.49479061659892	0.000548048967350132	0.0437938278573771	0.108814110158858	0.880231775520917	0.379112702562585	0.940121622368411	0.0475050225632263	rs8016014:104293798:G:C	chr14	103827461	14:104293798	rs10083370:104314182:G:A	rs8016014:104293798:G:C	0.378727634194831	0.974891142490506	0.995726688699727	20384
rs4788203:29978827:G:A	chr16:30280562-30281266(-)	1.82203874887024	0.0698992169225832	0.578235014675403	0.172465563617339	SMG1P5	ENSG00000183604	Jxn	InGen	ENST00000529428.5	5.00289647691489	9.76915078050088e-07	0.000300399948047405	0.440047315833095	1.48735654047335	0.137485511808655	0.867808738594807	0.177483890895122	rs4788203:29978827:G:A	chr16	29967506	16:29978827	rs11646127:29966277:G:C	rs4788203:29978827:G:A	0.428429423459245	0.937375741634289	0.999999999579944	-12550
rs11373485:198255495:A:AT	chr2:197403036-197403584(-)	1.8207945063841	0.0700889703125668	0.579017669920454	0.0378317656083741	SF3B1	ENSG00000115524	Jxn	InGen	ENST00000335508.10	4.04912132447938	6.5921151719952e-05	0.00902478964220907	0.064357486959166	2.09971048470348	0.0362027744319232	0.751165937407023	0.0558325658172621	rs11373485:198255495:A:AT	chr2	197390771	2:198255495	rs6434928:198304577:G:A	rs11373485:198255495:A:AT	0.118759455370651	0.978369266605641	0.99271650019524	49082
rs5837545:198308447:A:AT	chr2:197403036-197403584(-)	1.82017337877628	0.0701838546949461	0.5793858997491	0.0370675176577761	SF3B1	ENSG00000115524	Jxn	InGen	ENST00000335508.10	3.94404122899961	0.000100384508858456	0.0123146839451958	0.059158908062313	2.14813663824896	0.0321327169018763	0.745661806230697	0.0559844871290282	rs5837545:198308447:A:AT	chr2	197443723	2:198308447	rs6434928:198304577:G:A	rs5837545:198308447:A:AT	0.280318091451292	0.970679102291038	0.999999999493536	-3870
rs7193532:29962802:G:A	chr16:29529099-29530070(-)	1.81851905610038	0.0704370895740057	0.580243352134777	0.0909292457317394	SMG1P2	ENSG00000205534	Jxn	InGen	ENST00000566127.1	3.72274052347947	0.000236425865232695	0.0236142852035177	0.246564123381609	1.40246711299861	0.161331896441804	0.880398965696077	0.104889136040502	rs7193532:29962802:G:A	chr16	29951481	16:29962802	rs11646127:29966277:G:C	rs7193532:29962802:G:A	0.444333996023857	1	0.99999999959498	3475
rs11150576	chr16:29529099-29530070(-)	1.81851905610038	0.0704370895740057	0.580243352134777	0.0909292457317394	SMG1P2	ENSG00000205534	Jxn	InGen	ENST00000566127.1	3.72274052347947	0.000236425865232695	0.0236142852035177	0.246564123381609	1.40246711299861	0.161331896441804	0.880398965696077	0.104889136040502	rs11150576	chr16	29954175	16:29965496	rs11646127:29966277:G:C	rs11150576:29965496:C:T	0.444333996023857	1	0.99999999959498	781
rs8003653	chr14:103913985-103914478(-)	-1.81813769622351	0.0704955730705026	0.580391246744339	-0.304315879641139	C14orf2	ENSG00000156411	Jxn	InGen	ENST00000555030.5;ENST00000554713.2	-3.79632489461056	0.00017860804040519	0.0192238114158627	-0.560662236256735	-1.20496098327545	0.228729145481036	0.907860810571073	-0.24312236217738	rs8003653	chr14	103832499	14:104298836	rs10083370:104314182:G:A	rs8003653:104298836:A:G	0.43267776096823	0.990768211025269	0.996908568808025	15346
rs11160765:104299730:T:C	chr14:103913985-103914478(-)	-1.81813769622351	0.0704955730705026	0.580391246744339	-0.304315879641139	C14orf2	ENSG00000156411	Jxn	InGen	ENST00000555030.5;ENST00000554713.2	-3.79632489461056	0.00017860804040519	0.0192238114158627	-0.560662236256735	-1.20496098327545	0.228729145481036	0.907860810571073	-0.24312236217738	rs11160765:104299730:T:C	chr14	103833393	14:104299730	rs10083370:104314182:G:A	rs11160765:104299730:T:C	0.43267776096823	0.990768211025269	0.996908568808025	14452
rs8005225	chr14:103913985-103914478(-)	-1.81813769622351	0.0704955730705026	0.580391246744339	-0.304315879641139	C14orf2	ENSG00000156411	Jxn	InGen	ENST00000555030.5;ENST00000554713.2	-3.87152400754909	0.000133495625326687	0.0154488848078346	-0.570008154260417	-1.24225679958691	0.214663656929571	0.903097591255662	-0.250261951669435	rs8005225	chr14	103833814	14:104300151	rs10083370:104314182:G:A	rs8005225:104300151:T:C	0.431164901664145	0.99692122815396	0.999999999591729	14031
rs12886840:104301714:T:A	chr14:103913985-103914478(-)	-1.81813769622351	0.0704955730705026	0.580391246744339	-0.304315879641139	C14orf2	ENSG00000156411	Jxn	InGen	ENST00000555030.5;ENST00000554713.2	-3.79632489461056	0.00017860804040519	0.0192238114158627	-0.560662236256735	-1.20496098327545	0.228729145481036	0.907860810571073	-0.24312236217738	rs12886840:104301714:T:A	chr14	103835377	14:104301714	rs10083370:104314182:G:A	rs12886840:104301714:T:A	0.43267776096823	0.990768211025269	0.996908568808025	12468
rs28533661:104305794:A:G	chr14:103913985-103914478(-)	-1.81813769622351	0.0704955730705026	0.580391246744339	-0.304315879641139	C14orf2	ENSG00000156411	Jxn	InGen	ENST00000555030.5;ENST00000554713.2	-3.79632489461056	0.00017860804040519	0.0192238114158627	-0.560662236256735	-1.20496098327545	0.228729145481036	0.907860810571073	-0.24312236217738	rs28533661:104305794:A:G	chr14	103839457	14:104305794	rs10083370:104314182:G:A	rs28533661:104305794:A:G	0.43267776096823	0.990768211025269	0.996908568808025	8388
rs1040813:104306696:T:C	chr14:103913985-103914478(-)	-1.81813769622351	0.0704955730705026	0.580391246744339	-0.304315879641139	C14orf2	ENSG00000156411	Jxn	InGen	ENST00000555030.5;ENST00000554713.2	-3.79632489461056	0.00017860804040519	0.0192238114158627	-0.560662236256735	-1.20496098327545	0.228729145481036	0.907860810571073	-0.24312236217738	rs1040813:104306696:T:C	chr14	103840359	14:104306696	rs10083370:104314182:G:A	rs1040813:104306696:T:C	0.43267776096823	0.990768211025269	0.996908568808025	7486
rs8005536:104307553:T:C	chr14:103913985-103914478(-)	-1.81813769622351	0.0704955730705026	0.580391246744339	-0.304315879641139	C14orf2	ENSG00000156411	Jxn	InGen	ENST00000555030.5;ENST00000554713.2	-3.79632489461056	0.00017860804040519	0.0192238114158627	-0.560662236256735	-1.20496098327545	0.228729145481036	0.907860810571073	-0.24312236217738	rs8005536:104307553:T:C	chr14	103841216	14:104307553	rs10083370:104314182:G:A	rs8005536:104307553:T:C	0.43267776096823	0.990768211025269	0.996908568808025	6629
rs8011137:104308920:G:A	chr14:103913985-103914478(-)	-1.81813769622351	0.0704955730705026	0.580391246744339	-0.304315879641139	C14orf2	ENSG00000156411	Jxn	InGen	ENST00000555030.5;ENST00000554713.2	-3.79632489461056	0.00017860804040519	0.0192238114158627	-0.560662236256735	-1.20496098327545	0.228729145481036	0.907860810571073	-0.24312236217738	rs8011137:104308920:G:A	chr14	103842583	14:104308920	rs10083370:104314182:G:A	rs8011137:104308920:G:A	0.43267776096823	0.990768211025269	0.996908568808025	5262
rs1187416:104311465:A:G	chr14:103913985-103914478(-)	-1.81813769622351	0.0704955730705026	0.580391246744339	-0.304315879641139	C14orf2	ENSG00000156411	Jxn	InGen	ENST00000555030.5;ENST00000554713.2	-3.79632489461056	0.00017860804040519	0.0192238114158627	-0.560662236256735	-1.20496098327545	0.228729145481036	0.907860810571073	-0.24312236217738	rs1187416:104311465:A:G	chr14	103845128	14:104311465	rs10083370:104314182:G:A	rs1187416:104311465:A:G	0.43267776096823	0.990768211025269	0.996908568808025	2717
rs12442686:83363938:A:G	chr15:82538372-82538879(-)	-1.81505417378148	0.0709699223238964	0.580831156461998	-0.0413751631830461	RPS17	ENSG00000182774	Jxn	InGen	ENST00000330244.10;ENST00000560229.5;ENST00000561157.5;ENST00000558397.1;ENST00000561068.5;ENST00000560612.1	-3.62286211441502	0.000343517863475557	0.0314761753595347	-0.0425630730591482	-1.13077674596995	0.258634847409754	0.915242585464471	-0.0322882973764601	rs12442686:83363938:A:G	chr15	82695186	15:83363938	rs783540:83254708:A:G	rs12442686:83363938:A:G	0.403578528827038	0.908020163026937	0.982705687216735	-109230
rs4787486:29977562:A:T	chr16:30279795-30279883(-)	1.81334365839563	0.0712341917634245	0.581422698509696	0.267107399408075	SMG1P5	ENSG00000183604	Jxn	InGen	ENST00000529428.5	5.11876017660323	5.58793427411721e-07	0.000195986337398025	0.578350573661785	0.903970367068893	0.366401207856198	0.937081910705073	0.152688647863853	rs4787486:29977562:A:T	chr16	29966241	16:29977562	rs11646127:29966277:G:C	rs4787486:29977562:A:T	0.444333996023857	1	0.99999999959498	-11285
rs4788202:29978003:C:T	chr16:30279795-30279883(-)	1.81334365839563	0.0712341917634245	0.581422698509696	0.267107399408075	SMG1P5	ENSG00000183604	Jxn	InGen	ENST00000529428.5	5.11876017660323	5.58793427411721e-07	0.000195986337398025	0.578350573661785	0.903970367068893	0.366401207856198	0.937081910705073	0.152688647863853	rs4788202:29978003:C:T	chr16	29966682	16:29978003	rs11646127:29966277:G:C	rs4788202:29978003:C:T	0.443339960238569	0.995981144133883	0.999999999594072	-11726
rs11679809:73624844:C:T	chr2:73491499-73519774(+)	-1.81089524775755	0.0716138771710981	0.582807700962111	-0.0699269137453743	ALMS1	ENSG00000116127	Jxn	InGen	ENST00000484298.5;ENST00000613296.4;ENST00000614410.4;ENST00000620466.4	-3.439734364841	0.000667162463066668	0.0497495466389044	-0.113451991196705	-0.653961485716997	0.513406031575259	0.961555741361721	-0.0330957330437961	rs11679809:73624844:C:T	chr2	73397716	2:73624844	rs56145559:73623439:C:T	rs11679809:73624844:C:T	0.214711729622266	0.97063009594668	0.988118927485286	-1405
rs56235965:136130677:A:G	chr3:136327256-136327633(+)	1.80937507644991	0.0718504559539616	0.583559622902417	0.0965553957555477	PCCB	ENSG00000114054	Jxn	InGen	ENST00000251654.8;ENST00000462637.5;ENST00000466072.5;ENST00000468777.5;ENST00000482086.5;ENST00000483687.5;ENST00000490504.5;ENST00000471595.5;ENST00000469217.5;ENST00000473073.1	3.94392800031669	0.000100429530403542	0.0123146839451958	0.0905396866799542	-0.175148368702329	0.861026587967905	0.992637359750102	-0.00886780778901582	rs56235965:136130677:A:G	chr3	136411835	3:136130677	rs7432375:136288405:G:A	rs56235965:136130677:A:G	0.463220675944334	0.893580366275058	0.999999999572114	157728
rs7204797	chr16:30280562-30281266(-)	1.80876211532765	0.0719460311542275	0.583823042869731	0.150576613670991	SMG1P5	ENSG00000183604	Jxn	InGen	ENST00000529428.5	4.80135255536318	2.52091185720211e-06	0.000652246010022511	0.386576291545099	1.20652458429883	0.228126551331251	0.90769741916844	0.135909930443992	rs7204797	chr16	29956694	16:29968015	rs11646127:29966277:G:C	rs7204797:29968015:C:T	0.444333996023857	1	0.99999999959498	-1738
rs655836	chr3:136327256-136327633(+)	1.80746743389451	0.0721482475284333	0.584457938722353	0.09816101199902	PCCB	ENSG00000114054	Jxn	InGen	ENST00000251654.8;ENST00000462637.5;ENST00000466072.5;ENST00000468777.5;ENST00000482086.5;ENST00000483687.5;ENST00000490504.5;ENST00000471595.5;ENST00000469217.5;ENST00000473073.1	3.7743253507244	0.000194318302576395	0.0203902060211194	0.0882645253319487	-0.159074273651921	0.873667914622802	0.993547903240094	-0.00806827783013911	rs655836	chr3	136378734	3:136097576	rs7432375:136288405:G:A	rs655836:136097576:T:C	0.462226640159046	0.889330474811138	0.99562672087507	190829
rs10400906:83297138:C:T	chr15:82538372-82538879(-)	-1.80724126423384	0.0721836210430045	0.58453534063678	-0.0405895378011312	RPS17	ENSG00000182774	Jxn	InGen	ENST00000330244.10;ENST00000560229.5;ENST00000561157.5;ENST00000558397.1;ENST00000561068.5;ENST00000560612.1	-3.80648278083933	0.000171766437532092	0.0186661034175894	-0.0451256260141874	-1.13770482146379	0.255732031915691	0.913993034562472	-0.0333105271044329	rs10400906:83297138:C:T	chr15	82628387	15:83297138	rs783540:83254708:A:G	rs10400906:83297138:C:T	0.404572564612326	0.936061367579981	0.995706821215398	-42430
rs16887378:38295743:T:C	chr8:38428436-38429246(-)	-1.80605153578686	0.072369933258304	0.585230240982143	-0.168671577093004	FGFR1	ENSG00000077782	Jxn	InGen	ENST00000487647.5;ENST00000484370.5	-3.64129017502002	0.000320832595293684	0.0300198025124923	-0.452044948629072	-1.69902539635434	0.0898717875598957	0.828377103110701	-0.261794023305833	rs16887378:38295743:T:C	chr8	38438225	8:38295743	rs10156310:38209129:A:T	rs16887378:38295743:T:C	0.259443339960239	0.842918541178094	0.96032335990898	-86614
rs10426780:19375883:T:C	chr19:19495886-19496051(+)	-1.80388248277051	0.07271062893212	0.58649541202823	-0.11068404959053	GATAD2A	ENSG00000167491	Jxn	InGen	ENST00000360315.7;ENST00000404158.5;ENST00000358713.7;ENST00000418032.3	-4.02568169777167	7.2459937635611e-05	0.00959469337977742	-0.140757073328978	0.0669271970307252	0.946663634288924	0.997273842199378	0.00409036853230499	rs10426780:19375883:T:C	chr19	19265074	19:19375883	rs2905432:19484295:G:A	rs10426780:19375883:T:C	0.318091451292247	0.850632851279565	0.952021466490615	108412
rs7705554:49838733:A:C	chr5:50405853-50410876(-)	-1.80348375720438	0.0727734008753839	0.586767946837188	-0.106569426652779	EMB	ENSG00000170571	Jxn	InGen	ENST00000303221.9;ENST00000505896.5;ENST00000508934.5;ENST00000514111.1;ENST00000506190.1	4.08654207032254	5.66315335990041e-05	0.00805968015205973	0.127459004041513	2.14127547830972	0.0326843262802233	0.745661806230697	0.150941749796415	rs7705554:49838733:A:C	chr5	50542899	5:49838733	rs77853293:49840113:C:T	rs7705554:49838733:A:C	0.447316103379722	0.984058568117161	0.999999999592578	1380
rs10805456:49842890:G:A	chr5:50405853-50410876(-)	-1.80348375720438	0.0727734008753839	0.586767946837188	-0.106569426652779	EMB	ENSG00000170571	Jxn	InGen	ENST00000303221.9;ENST00000505896.5;ENST00000508934.5;ENST00000514111.1;ENST00000506190.1	3.9052566773387	0.000116978940172347	0.0139300610730747	0.122581808577564	2.01937858338858	0.0439254679160981	0.764024816997932	0.142576341537934	rs10805456:49842890:G:A	chr5	50547056	5:49842890	rs77853293:49840113:C:T	rs10805456:49842890:G:A	0.447316103379722	0.984058568117161	0.999999999592578	-2777
rs1727302	chr12:123259149-123260273(-)	-1.80297251434822	0.0728539519369902	0.58690170756869	-0.149171440306472	RP11-282O18.3	ENSG00000235423	Jxn	InGen	ENST00000543217.6;ENST00000541002.7;ENST00000542427.6;ENST00000544890.1	-4.53640265154352	8.36608651104936e-06	0.00180702524143092	-0.389389216565043	-2.35332498362986	0.0189523780412631	0.691671318217046	-0.261879821548871	rs1727302	chr12	123148383	12:123632930	rs2851447:123665113:G:C	rs1727302:123632930:G:A	0.278330019880716	0.97040701835411	0.98999035032557	32183
rs11680723:200810957:C:G	chr2:199846171-199848847(-)	-1.80184973653769	0.0730311139802531	0.587432535930728	-0.133148992491438	FTCDNL1	ENSG00000226124	Jxn	InGen	ENST00000416668.5;ENST00000420922.6;ENST00000420128.5;ENST00000622774.1	-4.62617952897339	5.60532774687935e-06	0.00129122867256856	-0.224047558171323	-1.07784141559227	0.281570261254779	0.920026705039906	-0.100985205886367	rs11680723:200810957:C:G	chr2	199946234	2:200810957	rs2949006:200715388:T:G	rs11680723:200810957:C:G	0.165009940357853	0.849119232828837	0.977452282790486	-95569
rs34599833:38021941:TA:T	chr8:38428436-38429246(-)	-1.8009753929758	0.0731693216036465	0.588046501748984	-0.177751971063764	FGFR1	ENSG00000077782	Jxn	InGen	ENST00000487647.5;ENST00000484370.5	-3.78327694168037	0.000187774489878367	0.0198827512840652	-0.478432614498114	-1.62496053431066	0.104735625849998	0.842277949456805	-0.260299272523388	rs34599833:38021941:TA:T	chr8	38164423	8:38021941	rs10156310:38209129:A:T	rs34599833:38021941:TA:T	0.262425447316103	0.859445998066776	0.977218950027583	187188
rs480162:136068695:A:T	chr3:136327256-136327633(+)	1.80075993698145	0.0732034118467342	0.588229782078664	0.0985663259977394	PCCB	ENSG00000114054	Jxn	InGen	ENST00000251654.8;ENST00000462637.5;ENST00000466072.5;ENST00000468777.5;ENST00000482086.5;ENST00000483687.5;ENST00000490504.5;ENST00000471595.5;ENST00000469217.5;ENST00000473073.1	3.50562880630183	0.000527081449636196	0.042744533617429	0.0849343012459512	-0.222110852981778	0.82430885663332	0.990586715224766	-0.0114625339576444	rs480162:136068695:A:T	chr3	136349853	3:136068695	rs7432375:136288405:G:A	rs480162:136068695:A:T	0.463220675944334	0.893580366274971	0.999999999572114	219710
rs2074298:19377716:C:G	chr19:19495886-19496051(+)	-1.80075411042825	0.0732043339272273	0.588229782078664	-0.111398261834626	GATAD2A	ENSG00000167491	Jxn	InGen	ENST00000360315.7;ENST00000404158.5;ENST00000358713.7;ENST00000418032.3	-3.98646874896365	8.47977766433837e-05	0.0107724098194134	-0.139952503155105	0.157411545212255	0.874977457112991	0.993735478212377	0.00963160762071667	rs2074298:19377716:C:G	chr19	19266907	19:19377716	rs2905432:19484295:G:A	rs2074298:19377716:C:G	0.318091451292247	0.850632851279565	0.952021466490615	106579
rs7710145:49838598:T:C	chr5:50405853-50410876(-)	-1.79907615263628	0.0734702774807469	0.588931803898633	-0.106282595464309	EMB	ENSG00000170571	Jxn	InGen	ENST00000303221.9;ENST00000505896.5;ENST00000508934.5;ENST00000514111.1;ENST00000506190.1	3.95165965131053	9.73989066779491e-05	0.0120458880650885	0.123643986483812	2.102156561966	0.0359870967640583	0.750530850243754	0.148371453302119	rs7710145:49838598:T:C	chr5	50542764	5:49838598	rs77853293:49840113:C:T	rs7710145:49838598:T:C	0.447316103379722	0.984058568117161	0.999999999592578	1515
rs11352058:198458739:CT:C	chr2:197403036-197403584(-)	1.7979148004937	0.0736548086520656	0.589350783226746	0.0383450747511714	SF3B1	ENSG00000115524	Jxn	InGen	ENST00000335508.10	3.60963356060966	0.000360723273295726	0.0326232736711712	0.0576684438011619	1.96442683674595	0.0499764796541944	0.774573322973478	0.0532856899029163	rs11352058:198458739:CT:C	chr2	197594015	2:198458739	rs6434928:198304577:G:A	rs11352058:198458739:CT:C	0.266401590457256	0.862599112654948	0.947672762176501	-154162
rs7182403:83297613:C:T	chr15:82470009-82472208(+)	-1.79629686922018	0.0739125234496217	0.590274441906572	-0.175311391691474	CSPG4P10	ENSG00000276710	Jxn	InGen	ENST00000612093.1	-4.94124780022046	1.30974262533733e-06	0.000385395458406627	-0.354330408437324	-0.48438421244363	0.628303286575733	0.975011381738772	-0.0542776059841541	rs7182403:83297613:C:T	chr15	82628862	15:83297613	rs783540:83254708:A:G	rs7182403:83297613:C:T	0.438369781312127	0.812259176824332	0.938597232366514	-42905
rs1145172	chr15:82540133-82540425(-)	-1.79548744480173	0.0740417323266396	0.590672725644067	-0.0483964273947265	RPS17	ENSG00000182774	Jxn	InGen	ENST00000330244.10;ENST00000561157.5;ENST00000558397.1;ENST00000560639.1;ENST00000559273.1	-5.35792122784665	1.71010678142935e-07	7.28413804842348e-05	-0.0801853763738163	-1.14723531808613	0.251776031266576	0.913137122415175	-0.0378789813046083	rs1145172	chr15	82554866	15:83223616	rs783540:83254708:A:G	rs1145172:83223616:T:C	0.473524962178517	0.865845614768711	0.996606729677833	31092
rs7632834:17886678:T:C	chr3:17622766-17623848(-)	1.79230686192531	0.0745512529405848	0.59219832655415	0.209647380322223	TBC1D5	ENSG00000131374	Jxn	InGen	ENST00000443499.6;ENST00000443386.5;ENST00000497531.5;ENST00000444756.5;ENST00000444471.5;ENST00000433533.5;ENST00000481396.5;ENST00000480435.5;ENST00000423331.6;ENST00000485432.1	3.90106991651289	0.0001189182528995	0.01410584308379	0.288593671606445	1.13987859624055	0.254825932076915	0.913815629462986	0.149831467205943	rs7632834:17886678:T:C	chr3	17845186	3:17886678	rs11409090:17887635:A:AT	rs7632834:17886678:T:C	0.481845688350983	0.952631024957756	0.999999999589152	957
rs71412256:83258986:A:C	chr15:82540133-82540425(-)	-1.79137015016599	0.0747018604451531	0.592612877290563	-0.0507584431491967	RPS17	ENSG00000182774	Jxn	InGen	ENST00000330244.10;ENST00000561157.5;ENST00000558397.1;ENST00000560639.1;ENST00000559273.1	-5.10912319189423	5.85589791544232e-07	0.000203464852987717	-0.083356972021751	-1.09701044335252	0.27311001007145	0.918933532612422	-0.0389130564099194	rs71412256:83258986:A:C	chr15	82590236	15:83258986	rs783540:83254708:A:G	rs71412256:83258986:A:C	0.412254160363086	0.876501591734606	0.989845869176015	-4278
rs35153505:83351676:CA:C	chr15:82540133-82540425(-)	1.79055417561444	0.0748332593779104	0.592990094807532	0.0532748377781115	RPS17	ENSG00000182774	Jxn	InGen	ENST00000330244.10;ENST00000561157.5;ENST00000558397.1;ENST00000560639.1;ENST00000559273.1	4.00836562048535	7.76816574585912e-05	0.0101609498561674	0.0635387235681654	0.113165260842202	0.909940237640148	0.995906616429959	0.00386680405466815	rs35153505:83351676:CA:C	chr15	82682924	15:83351676	rs783540:83254708:A:G	rs35153505:83351676:CA:C	0.450298210735586	0.847235696011844	0.982031781611562	-96968
rs34452033:85221993:A:G	chr15:84195030-84197223(+)	-1.78902424388626	0.0750801415650416	0.593537947147756	-0.268966340894542	CSPG4P11	ENSG00000259726	Jxn	ExonSkip		-5.27979949962718	2.52912928258686e-07	0.00010270007176364	-0.621337967281559	-2.15638872183604	0.0314798967773333	0.744559920799265	-0.353535170169131	rs34452033:85221993:A:G	chr15	84678762	15:85221993	rs12908161:85207825:A:G	rs34452033:85221993:A:G	0.0151285930408472	0.949270913256609	0.999999992935225	-14168
rs34363550:198390002:AGT:A	chr2:197403036-197403584(-)	1.78828461437249	0.0751997341818249	0.593748404998342	0.0357138170522768	SF3B1	ENSG00000115524	Jxn	InGen	ENST00000335508.10	4.35254479734844	1.86324756472247e-05	0.0034786522681921	0.0634845621993478	2.36750896525109	0.018248411294206	0.687062007591305	0.0601532295376595	rs34363550:198390002:AGT:A	chr2	197525278	2:198390002	rs6434928:198304577:G:A	rs34363550:198390002:AGT:A	0.273359840954274	0.975112539913738	0.989949004568169	-85425
rs34631382:198390009:C:T	chr2:197403036-197403584(-)	1.78828461437249	0.0751997341818249	0.593748404998342	0.0357138170522768	SF3B1	ENSG00000115524	Jxn	InGen	ENST00000335508.10	4.35254479734844	1.86324756472247e-05	0.0034786522681921	0.0634845621993478	2.36750896525109	0.018248411294206	0.687062007591305	0.0601532295376595	rs34631382:198390009:C:T	chr2	197525285	2:198390009	rs6434928:198304577:G:A	rs34631382:198390009:C:T	0.273359840954274	0.975112539913738	0.989949004568169	-85432
rs7601800:198395099:T:C	chr2:197403036-197403584(-)	1.78828461437249	0.0751997341818249	0.593748404998342	0.0357138170522768	SF3B1	ENSG00000115524	Jxn	InGen	ENST00000335508.10	4.27065401859322	2.63923388078685e-05	0.0044627580554448	0.0623266218455356	2.32006356208281	0.0206972714157506	0.700240017408389	0.0589561177163518	rs7601800:198395099:T:C	chr2	197530375	2:198395099	rs6434928:198304577:G:A	rs7601800:198395099:T:C	0.274353876739563	0.980089902772216	0.989994900376873	-90522
rs7590010:198400668:C:T	chr2:197403036-197403584(-)	1.78828461437249	0.0751997341818249	0.593748404998342	0.0357138170522768	SF3B1	ENSG00000115524	Jxn	InGen	ENST00000335508.10	4.25697920544613	2.79579426223175e-05	0.004626473002779	0.0621553795321747	2.33431540452606	0.0199331239666128	0.696561283491661	0.059320434948457	rs7590010:198400668:C:T	chr2	197535944	2:198400668	rs6434928:198304577:G:A	rs7590010:198400668:C:T	0.274353876739563	0.980089902772216	0.989994900376873	-96091
rs9652567:83368514:T:G	chr15:82538372-82538879(-)	-1.78707328381429	0.0753959357329985	0.594192183583548	-0.0406698687933102	RPS17	ENSG00000182774	Jxn	InGen	ENST00000330244.10;ENST00000560229.5;ENST00000561157.5;ENST00000558397.1;ENST00000561068.5;ENST00000560612.1	-3.82782926758096	0.000158188007915513	0.0175452824730862	-0.0449540299791165	-1.23503529783175	0.217337140966599	0.903986896056501	-0.0351168703850582	rs9652567:83368514:T:G	chr15	82699762	15:83368514	rs783540:83254708:A:G	rs9652567:83368514:T:G	0.403578528827038	0.908020163026937	0.982705687216735	-113806
rs4779050	chr15:82538372-82538879(-)	-1.78707328381429	0.0753959357329985	0.594192183583548	-0.0406698687933102	RPS17	ENSG00000182774	Jxn	InGen	ENST00000330244.10;ENST00000560229.5;ENST00000561157.5;ENST00000558397.1;ENST00000561068.5;ENST00000560612.1	-3.83974014608549	0.000151059504347137	0.0170180816629109	-0.0452054408318183	-1.25391039798863	0.210399631200487	0.901829275658882	-0.0356805736651098	rs4779050	chr15	82699986	15:83368738	rs783540:83254708:A:G	rs4779050:83368738:T:G	0.403578528827038	0.908020163026937	0.982705687216735	-114030
rs71424239:200725473:T:C	chr2:199846171-199848847(-)	-1.7870718633399	0.0753961660568287	0.594192183583548	-0.131574428521324	FTCDNL1	ENSG00000226124	Jxn	InGen	ENST00000416668.5;ENST00000420922.6;ENST00000420128.5;ENST00000622774.1	-4.41158769072495	1.44490414052492e-05	0.00283596969390181	-0.211243832206556	-1.00323955674156	0.316180137909151	0.927893321582063	-0.0930202602842445	rs71424239:200725473:T:C	chr2	199860750	2:200725473	rs2949006:200715388:T:G	rs71424239:200725473:T:C	0.168986083499006	0.888000958917767	0.985396516526077	-10085
rs11694369	chr2:199846171-199848847(-)	-1.7870718633399	0.0753961660568287	0.594192183583548	-0.131574428521324	FTCDNL1	ENSG00000226124	Jxn	InGen	ENST00000416668.5;ENST00000420922.6;ENST00000420128.5;ENST00000622774.1	-4.41158769072495	1.44490414052492e-05	0.00283596969390181	-0.211243832206556	-1.00323955674156	0.316180137909151	0.927893321582063	-0.0930202602842445	rs11694369	chr2	199876997	2:200741720	rs2949006:200715388:T:G	rs11694369:200741720:G:A	0.167992047713718	0.881541438374812	0.985295206390448	-26332
rs34555186:200749550:TA:T	chr2:199846171-199848847(-)	-1.7870718633399	0.0753961660568287	0.594192183583548	-0.131574428521324	FTCDNL1	ENSG00000226124	Jxn	InGen	ENST00000416668.5;ENST00000420922.6;ENST00000420128.5;ENST00000622774.1	-4.38303364601392	1.63452925913345e-05	0.00313656252087912	-0.209998480786204	-0.999997516056721	0.317745153821595	0.928361635192372	-0.0927330615252282	rs34555186:200749550:TA:T	chr2	199884827	2:200749550	rs2949006:200715388:T:G	rs34555186:200749550:TA:T	0.167992047713718	0.881541438374812	0.985295206390448	-34162
rs56155997:200768491:C:T	chr2:199846171-199848847(-)	-1.7870718633399	0.0753961660568287	0.594192183583548	-0.131574428521324	FTCDNL1	ENSG00000226124	Jxn	InGen	ENST00000416668.5;ENST00000420922.6;ENST00000420128.5;ENST00000622774.1	-4.38303364601392	1.63452925913345e-05	0.00313656252087912	-0.209998480786204	-0.999997516056721	0.317745153821595	0.928361635192372	-0.0927330615252282	rs56155997:200768491:C:T	chr2	199903768	2:200768491	rs2949006:200715388:T:G	rs56155997:200768491:C:T	0.167992047713718	0.881541438374812	0.985295206390448	-53103
rs35594306:200775125:T:C	chr2:199846171-199848847(-)	-1.7870718633399	0.0753961660568287	0.594192183583548	-0.131574428521324	FTCDNL1	ENSG00000226124	Jxn	InGen	ENST00000416668.5;ENST00000420922.6;ENST00000420128.5;ENST00000622774.1	-4.38303364601392	1.63452925913345e-05	0.00313656252087912	-0.209998480786204	-0.999997516056721	0.317745153821595	0.928361635192372	-0.0927330615252282	rs35594306:200775125:T:C	chr2	199910402	2:200775125	rs2949006:200715388:T:G	rs35594306:200775125:T:C	0.167992047713718	0.881541438374812	0.985295206390448	-59737
rs35220450:200780737:T:C	chr2:199846171-199848847(-)	-1.7870718633399	0.0753961660568287	0.594192183583548	-0.131574428521324	FTCDNL1	ENSG00000226124	Jxn	InGen	ENST00000416668.5;ENST00000420922.6;ENST00000420128.5;ENST00000622774.1	-4.38303364601392	1.63452925913345e-05	0.00313656252087912	-0.209998480786204	-0.999997516056721	0.317745153821595	0.928361635192372	-0.0927330615252282	rs35220450:200780737:T:C	chr2	199916014	2:200780737	rs2949006:200715388:T:G	rs35220450:200780737:T:C	0.167992047713718	0.881541438374812	0.985295206390448	-65349
rs788017:198265173:T:A	chr2:197403036-197403584(-)	1.78665926034476	0.0754630923573549	0.594192183583548	0.0370971840140427	SF3B1	ENSG00000115524	Jxn	InGen	ENST00000335508.10	4.09031678012878	5.57669979195923e-05	0.00799087182657911	0.0658214056241491	2.25579193964036	0.024470093587814	0.720353316231888	0.0600832181334877	rs788017:198265173:T:A	chr2	197400449	2:198265173	rs6434928:198304577:G:A	rs788017:198265173:T:A	0.117246596066566	0.992738338494009	0.999999999032986	39404
rs35157131:198277498:T:C	chr2:197403036-197403584(-)	1.78665926034476	0.0754630923573549	0.594192183583548	0.0370971840140427	SF3B1	ENSG00000115524	Jxn	InGen	ENST00000335508.10	4.09031678012878	5.57669979195923e-05	0.00799087182657911	0.0658214056241491	2.25579193964036	0.024470093587814	0.720353316231888	0.0600832181334877	rs35157131:198277498:T:C	chr2	197412774	2:198277498	rs6434928:198304577:G:A	rs35157131:198277498:T:C	0.118003025718608	0.999999999999999	0.999999999039185	27079
rs3097384:198278834:T:A	chr2:197403036-197403584(-)	1.78665926034476	0.0754630923573549	0.594192183583548	0.0370971840140427	SF3B1	ENSG00000115524	Jxn	InGen	ENST00000335508.10	4.09031678012878	5.57669979195923e-05	0.00799087182657911	0.0658214056241491	2.25579193964036	0.024470093587814	0.720353316231888	0.0600832181334877	rs3097384:198278834:T:A	chr2	197414110	2:198278834	rs6434928:198304577:G:A	rs3097384:198278834:T:A	0.118003025718608	0.999999999999999	0.999999999039185	25743
rs788022:198280586:T:C	chr2:197403036-197403584(-)	1.78665926034476	0.0754630923573549	0.594192183583548	0.0370971840140427	SF3B1	ENSG00000115524	Jxn	InGen	ENST00000335508.10	4.09031678012878	5.57669979195923e-05	0.00799087182657911	0.0658214056241491	2.25579193964036	0.024470093587814	0.720353316231888	0.0600832181334877	rs788022:198280586:T:C	chr2	197415862	2:198280586	rs6434928:198304577:G:A	rs788022:198280586:T:C	0.118003025718608	0.999999999999999	0.999999999039185	23991
rs6434928:198304577:G:A	chr2:197403036-197403584(-)	1.78665926034476	0.0754630923573549	0.594192183583548	0.0370971840140427	SF3B1	ENSG00000115524	Jxn	InGen	ENST00000335508.10	4.09031678012878	5.57669979195923e-05	0.00799087182657911	0.0658214056241491	2.25579193964036	0.024470093587814	0.720353316231888	0.0600832181334877	rs6434928:198304577:G:A	chr2	197439853	2:198304577	rs6434928:198304577:G:A	rs6434928:198304577:G:A	0.118003025718608	1	1	0
rs11855735:83296545:A:T	chr15:82470009-82472208(+)	-1.7853715980662	0.0756722718635297	0.594725017410054	-0.173878246784149	CSPG4P10	ENSG00000276710	Jxn	InGen	ENST00000612093.1	-5.04973684251986	7.8036092522528e-07	0.000248209107445328	-0.362163002862739	-0.53356479012392	0.593855139086155	0.971533226669878	-0.0594129786048097	rs11855735:83296545:A:T	chr15	82627794	15:83296545	rs783540:83254708:A:G	rs11855735:83296545:A:T	0.439363817097416	0.81640333189655	0.942889614155754	-41837
rs10927031:243685760:G:C	chr1:243564388-243572925(-)	-1.78460344597137	0.0757972842580695	0.595220707785775	-0.12211004958893	AKT3	ENSG00000117020	Jxn	AltStartEnd		-3.88063435348035	0.000128829391253173	0.0150265811259907	-0.13183505202334	-0.620130451412702	0.535425067672319	0.965363112706146	-0.0535949848935155	rs10927031:243685760:G:C	chr1	243522458	1:243685760	rs14403:243663893:C:T	rs10927031:243685760:G:C	0.0597579425113464	0.813873447828044	0.954675773731949	-21867
rs2565161:198285554:C:G	chr2:197403036-197403584(-)	1.77730295040127	0.0769938914733017	0.598725262260662	0.0369759258673079	SF3B1	ENSG00000115524	Jxn	InGen	ENST00000335508.10	4.23033779814829	3.12665720083488e-05	0.00505161093692094	0.0691571235440488	2.39866383884547	0.0167822362518599	0.674378470380716	0.064241263524531	rs2565161:198285554:C:G	chr2	197420830	2:198285554	rs6434928:198304577:G:A	rs2565161:198285554:C:G	0.109682299546142	0.920800383387978	0.999999998966296	19023
GA020098	chr1:243564388-243572925(-)	-1.77615298694046	0.0771837856661237	0.599092678803759	-0.122676017997314	AKT3	ENSG00000117020	Jxn	AltStartEnd		-4.15216146744799	4.32728202684457e-05	0.00656070169713616	-0.145855918680856	-0.220882080332092	0.825265048356408	0.990586715224766	-0.0186353779097947	GA020098	chr1	243498440	1:243661742	rs14403:243663893:C:T	rs74777638:243661742:T:C	0.0605143721633888	0.854688810045051	0.984889902887865	2151
rs11915629:136139730:C:G	chr3:136327256-136327633(+)	1.77449150402073	0.0774588261798418	0.599654165576706	0.0947431143623049	PCCB	ENSG00000114054	Jxn	InGen	ENST00000251654.8;ENST00000462637.5;ENST00000466072.5;ENST00000468777.5;ENST00000482086.5;ENST00000483687.5;ENST00000490504.5;ENST00000471595.5;ENST00000469217.5;ENST00000473073.1	4.00263775161583	7.94862519676351e-05	0.0103599160544208	0.0917483111763903	-0.145977493474968	0.883991874167459	0.994029759070454	-0.00738782283354485	rs11915629:136139730:C:G	chr3	136420888	3:136139730	rs7432375:136288405:G:A	rs11915629:136139730:C:G	0.462226640159046	0.897160381603065	0.999999999572905	148675
rs13431529:73876041:G:C	chr2:73386193-73419122(+)	1.77408216642512	0.0775267109265243	0.599771707238929	0.0554138399669422	ALMS1	ENSG00000116127	Jxn	InGen	ENST00000484298.5	3.60378638371809	0.000368583578013625	0.0331006982646555	0.114310412969105	0.644642345141825	0.519423907842443	0.962423694988878	0.0272444656434733	rs13431529:73876041:G:C	chr2	73648914	2:73876041	rs56145559:73623439:C:T	rs13431529:73876041:G:C	0.208747514910537	0.8549078279802	0.938507011564171	-252602
rs4778686:83310835:A:G	chr15:82414805-82415527(+)	-1.77271775745771	0.0777533377995324	0.600555160979263	-0.174998140196195	UBE2Q2P2	ENSG00000259429	Jxn	InGen	ENST00000561287.1;ENST00000558542.2	-3.85197843382573	0.000144052317080053	0.0164068201618872	-0.26000375803117	-0.759050353936054	0.448142950354935	0.952859618807701	-0.08133190154889	rs4778686:83310835:A:G	chr15	82642084	15:83310835	rs783540:83254708:A:G	rs4778686:83310835:A:G	0.426441351888668	0.85641582977646	0.940632473160723	-56127
3:136182582:T:TGTGC	chr3:136326911-136327154(+)	1.77165052704279	0.0779309821878439	0.60118727209741	0.0777468595106211	PCCB	ENSG00000114054	Jxn	InGen	ENST00000251654.8;ENST00000462637.5;ENST00000466072.5;ENST00000468777.5;ENST00000482086.5;ENST00000483687.5;ENST00000490504.5;ENST00000471595.5;ENST00000469217.5	3.44350658515264	0.000658285265621443	0.049243322023241	0.0820081823163122	-0.628129587094802	0.530176042512516	0.964495572610359	-0.0294057503532985	3:136182582:T:TGTGC	chr3	136463740	3:136182582	rs7432375:136288405:G:A	3:136182582:T:TGTGC	0.426441351888668	0.868981398985858	0.949352258694024	105823
rs11631963	chr15:82540133-82540425(-)	-1.77109717950574	0.0780232198670739	0.601420741742746	-0.0492705145540748	RPS17	ENSG00000182774	Jxn	InGen	ENST00000330244.10;ENST00000561157.5;ENST00000558397.1;ENST00000560639.1;ENST00000559273.1	-5.68660144457614	3.14337822881465e-08	1.6943735903526e-05	-0.084537967341854	-1.45190757234793	0.147089316541012	0.874970292238537	-0.0473622525447258	rs11631963	chr15	82649451	15:83318202	rs783540:83254708:A:G	rs11631963:83318202:T:C	0.41948310139165	0.971521941706265	0.987672572872133	-63494
rs1864699	chr15:82540133-82540425(-)	-1.77109717950574	0.0780232198670739	0.601420741742746	-0.0492705145540748	RPS17	ENSG00000182774	Jxn	InGen	ENST00000330244.10;ENST00000561157.5;ENST00000558397.1;ENST00000560639.1;ENST00000559273.1	-5.64115790790398	3.99084047757249e-08	2.03701193102597e-05	-0.0835864754015465	-1.42438106111451	0.154895189465547	0.878267249800063	-0.0463997948762531	rs1864699	chr15	82654567	15:83323318	rs783540:83254708:A:G	rs1864699:83323318:A:G	0.41948310139165	0.971521941706265	0.987672572872133	-68610
rs11637433	chr15:82538372-82538879(-)	-1.76726502468252	0.0786644628331081	0.602519723556364	-0.0395777063484656	RPS17	ENSG00000182774	Jxn	InGen	ENST00000330244.10;ENST00000560229.5;ENST00000561157.5;ENST00000558397.1;ENST00000561068.5;ENST00000560612.1	-3.57674783912409	0.000407069815923566	0.0355353037303376	-0.0428895990806967	-0.747445659703827	0.455109447933442	0.954210929953412	-0.0220395232276296	rs11637433	chr15	82652585	15:83321336	rs783540:83254708:A:G	rs11637433:83321336:A:G	0.41948310139165	0.971521941706265	0.987672572872133	-66628
rs34196118:63833387:TG:T	chr3:63838063-63838371(-)	-1.76658647463647	0.0787784550210412	0.602535457598735	-0.0478504608729797	THOC7	ENSG00000163634	Jxn	InGen	ENST00000295899.9;ENST00000469584.5;ENST00000473141.5;ENST00000469153.5;ENST00000498422.5;ENST00000464327.2	-4.20303309680213	3.50439251934757e-05	0.00550374859864977	-0.0649703041199486	-1.3018938151823	0.193489861407465	0.898214857248137	-0.0375579626202966	rs34196118:63833387:TG:T	chr3	63847711	3:63833387	rs704373:63867355:A:G	rs34196118:63833387:TG:T	0.291225416036309	0.872787717967524	0.980667213003654	33968
rs3792160	chr2:197403036-197403584(-)	1.76623085473082	0.0788382509980465	0.602711125221305	0.035286731219004	SF3B1	ENSG00000115524	Jxn	InGen	ENST00000335508.10	4.27065401859322	2.63923388078685e-05	0.0044627580554448	0.0623266218455356	2.36348582767479	0.0184457137794885	0.689219495128515	0.0599862515588225	rs3792160	chr2	197538795	2:198403519	rs6434928:198304577:G:A	rs3792160:198403519:G:A	0.275347912524851	0.975168319417326	0.989971749132832	-98942
rs10935181:136098408:G:A	chr3:136327256-136327633(+)	1.75853409343386	0.0801415681556363	0.605748453212499	0.0945638561543892	PCCB	ENSG00000114054	Jxn	InGen	ENST00000251654.8;ENST00000462637.5;ENST00000466072.5;ENST00000468777.5;ENST00000482086.5;ENST00000483687.5;ENST00000490504.5;ENST00000471595.5;ENST00000469217.5;ENST00000473073.1	4.08404799274673	5.72097461361516e-05	0.00812591847742333	0.0929486937991235	-0.0940081007738631	0.92513646720077	0.996448880023468	-0.00477750663356616	rs10935181:136098408:G:A	chr3	136379566	3:136098408	rs7432375:136288405:G:A	rs10935181:136098408:G:A	0.462226640159046	0.897160381603065	0.999999999572905	189997
rs74233809:104913940:T:C	chr10:103174983-103177517(-)	1.75852064177315	0.0801438613117428	0.605748453212499	0.362774862356306	NT5C2	ENSG00000076685	Jxn	AltStartEnd		3.63825065350305	0.00032447458559429	0.0302045672441315	0.588100221041152	1.41145868420311	0.158666747117516	0.879101334632907	0.349520935344669	rs74233809:104913940:T:C	chr10	103154183	10:104913940	rs12416331:104928914:T:A	rs74233809:104913940:T:C	0.0884691848906561	0.987686959922626	0.999999998745866	14974
rs1269134:83282628:T:C	chr15:82538372-82538879(-)	-1.75679721567691	0.0804381048539083	0.606727173164193	-0.0388038036237606	RPS17	ENSG00000182774	Jxn	InGen	ENST00000330244.10;ENST00000560229.5;ENST00000561157.5;ENST00000558397.1;ENST00000561068.5;ENST00000560612.1	-3.99620886502245	8.15591356030553e-05	0.0105157046448276	-0.0474836311474979	-1.26791398051425	0.205357460723387	0.900440169931349	-0.0367812347054272	rs1269134:83282628:T:C	chr15	82613877	15:83282628	rs783540:83254708:A:G	rs1269134:83282628:T:C	0.406560636182903	0.943869711545721	0.995737014433642	-27920
rs61547493:174025872:G:C	chr1:173866207-173866527(-)	-1.75614112063268	0.0805503531508973	0.606893211864575	-0.0563729592680488	GAS5	ENSG00000234741	Jxn	InGen	ENST00000449289.5;ENST00000436285.5;ENST00000448718.5;ENST00000456812.6;ENST00000412059.5;ENST00000450589.5;ENST00000431268.5;ENST00000436656.5;ENST00000430245.5;ENST00000422183.5;ENST00000454068.5;ENST00000449589.5;ENST00000451607.5;ENST00000422008.5;ENST00000442067.5;ENST00000455838.5;ENST00000416952.5;ENST00000432536.5;ENST00000456293.5;ENST00000443799.5;ENST00000425771.5	-3.43941953648757	0.000667908387209891	0.0497848531524579	-0.0794007673292431	0.845239934331084	0.39833916446303	0.94267613346022	0.0325285055826985	rs61547493:174025872:G:C	chr1	174056734	1:174025872	rs6701877:174015259:G:T	rs61547493:174025872:G:C	0.1779324055666	0.953267352874729	0.986292401520753	-10613
rs714624:174028022:G:A	chr1:173866207-173866527(-)	-1.75614112063268	0.0805503531508973	0.606893211864575	-0.0563729592680488	GAS5	ENSG00000234741	Jxn	InGen	ENST00000449289.5;ENST00000436285.5;ENST00000448718.5;ENST00000456812.6;ENST00000412059.5;ENST00000450589.5;ENST00000431268.5;ENST00000436656.5;ENST00000430245.5;ENST00000422183.5;ENST00000454068.5;ENST00000449589.5;ENST00000451607.5;ENST00000422008.5;ENST00000442067.5;ENST00000455838.5;ENST00000416952.5;ENST00000432536.5;ENST00000456293.5;ENST00000443799.5;ENST00000425771.5	-3.43941953648757	0.000667908387209891	0.0497848531524579	-0.0794007673292431	0.845239934331084	0.39833916446303	0.94267613346022	0.0325285055826985	rs714624:174028022:G:A	chr1	174058884	1:174028022	rs6701877:174015259:G:T	rs714624:174028022:G:A	0.178926441351889	0.959927321303013	0.986381766416514	-12763
rs61228022:174030781:T:A	chr1:173866207-173866527(-)	-1.75614112063268	0.0805503531508973	0.606893211864575	-0.0563729592680488	GAS5	ENSG00000234741	Jxn	InGen	ENST00000449289.5;ENST00000436285.5;ENST00000448718.5;ENST00000456812.6;ENST00000412059.5;ENST00000450589.5;ENST00000431268.5;ENST00000436656.5;ENST00000430245.5;ENST00000422183.5;ENST00000454068.5;ENST00000449589.5;ENST00000451607.5;ENST00000422008.5;ENST00000442067.5;ENST00000455838.5;ENST00000416952.5;ENST00000432536.5;ENST00000456293.5;ENST00000443799.5;ENST00000425771.5	-3.46481578810695	0.000610176790856014	0.0468233974466815	-0.0798929711763931	0.831705908753899	0.405930735618024	0.945051672551885	0.0319903824027246	rs61228022:174030781:T:A	chr1	174061643	1:174030781	rs6701877:174015259:G:T	rs61228022:174030781:T:A	0.178926441351889	0.959927321303013	0.986381766416514	-15522
rs60453807:174030808:C:T	chr1:173866207-173866527(-)	-1.75614112063268	0.0805503531508973	0.606893211864575	-0.0563729592680488	GAS5	ENSG00000234741	Jxn	InGen	ENST00000449289.5;ENST00000436285.5;ENST00000448718.5;ENST00000456812.6;ENST00000412059.5;ENST00000450589.5;ENST00000431268.5;ENST00000436656.5;ENST00000430245.5;ENST00000422183.5;ENST00000454068.5;ENST00000449589.5;ENST00000451607.5;ENST00000422008.5;ENST00000442067.5;ENST00000455838.5;ENST00000416952.5;ENST00000432536.5;ENST00000456293.5;ENST00000443799.5;ENST00000425771.5	-3.45931048581652	0.000622280480044649	0.047413711831143	-0.0787991906866751	0.895894648793972	0.370695346878497	0.937489171267358	0.0344100048805546	rs60453807:174030808:C:T	chr1	174061670	1:174030808	rs6701877:174015259:G:T	rs60453807:174030808:C:T	0.178926441351889	0.959927321303013	0.986381766416514	-15549
rs61826842:174032222:C:A	chr1:173866207-173866527(-)	-1.75614112063268	0.0805503531508973	0.606893211864575	-0.0563729592680488	GAS5	ENSG00000234741	Jxn	InGen	ENST00000449289.5;ENST00000436285.5;ENST00000448718.5;ENST00000456812.6;ENST00000412059.5;ENST00000450589.5;ENST00000431268.5;ENST00000436656.5;ENST00000430245.5;ENST00000422183.5;ENST00000454068.5;ENST00000449589.5;ENST00000451607.5;ENST00000422008.5;ENST00000442067.5;ENST00000455838.5;ENST00000416952.5;ENST00000432536.5;ENST00000456293.5;ENST00000443799.5;ENST00000425771.5	-3.43941953648757	0.000667908387209891	0.0497848531524579	-0.0794007673292431	0.845239934331084	0.39833916446303	0.94267613346022	0.0325285055826985	rs61826842:174032222:C:A	chr1	174063084	1:174032222	rs6701877:174015259:G:T	rs61826842:174032222:C:A	0.178926441351889	0.959927321303013	0.986381766416514	-16963
rs783525:83284629:T:A	chr15:82470009-82472208(+)	-1.7557651150948	0.0806147399608397	0.607102743552225	-0.170421238894573	CSPG4P10	ENSG00000276710	Jxn	InGen	ENST00000612093.1	-4.91812846050176	1.46089910211725e-06	0.000415040558875156	-0.35502409088341	-0.472815769550978	0.636529506370814	0.975410774431159	-0.0526678413954182	rs783525:83284629:T:A	chr15	82615878	15:83284629	rs783540:83254708:A:G	rs783525:83284629:T:A	0.440357852882704	0.82054582338416	0.94718752700696	-29921
rs6999796:38081302:C:G	chr8:38428436-38429246(-)	-1.75424373549441	0.0808756894275446	0.607989580344891	-0.154670446561428	FGFR1	ENSG00000077782	Jxn	InGen	ENST00000487647.5;ENST00000484370.5	-3.48013343451995	0.000577648787820132	0.045099056033822	-0.358875948093864	-1.33069986902155	0.183831297134392	0.893497522709642	-0.184362090481852	rs6999796:38081302:C:G	chr8	38223784	8:38081302	rs10156310:38209129:A:T	rs6999796:38081302:C:G	0.190620272314675	0.856086818838732	0.988822509666324	127827
rs67580728:198431258:C:T	chr2:197403036-197403584(-)	1.75136800797206	0.0813708257797937	0.609425393936882	0.0352708090283759	SF3B1	ENSG00000115524	Jxn	InGen	ENST00000335508.10	3.86113987128427	0.000139009393997783	0.0159480932818137	0.0561976689656213	2.17828980298038	0.0298023554518015	0.740292514862922	0.0554241831824655	rs67580728:198431258:C:T	chr2	197566534	2:198431258	rs6434928:198304577:G:A	rs67580728:198431258:C:T	0.276341948310139	0.970281856823324	0.989948387684394	-126681
rs246192:58544295:G:C	chr16:58510684-58511421(+)	1.75111034504599	0.0814153103088269	0.609571173730664	0.103485771886018	NDRG4	ENSG00000103034	Jxn	InGen	ENST00000421602.6;ENST00000570248.5	5.44463094844097	1.10197587963198e-07	4.95668072519462e-05	0.296637349200988	2.52463445204322	0.0118579817536639	0.630990735187219	0.240898959619301	rs246192:58544295:G:C	chr16	58510391	16:58544295	rs42945:58545426:A:G	rs246192:58544295:G:C	0.445328031809145	0.884961899038948	0.946423726162909	1131
rs184582541:85311465:T:C	chr15:84389852-84390469(+)	1.75057170768657	0.0815083682266646	0.609808110008208	0.169425592077682	NA	ENSG00000259683	Jxn	AltStartEnd		4.18383453421505	3.79565899499173e-05	0.00589532140938235	0.295517912828556	0.556264565322359	0.578252999699422	0.969420764394375	0.060611609497424	rs184582541:85311465:T:C	chr15	84768234	15:85311465	rs12908161:85207825:A:G	rs184582541:85311465:T:C	0.242544731610338	0.830605427710608	0.965617022835188	-103640
rs783531:83249119:C:T	chr15:82538372-82538879(-)	-1.74749026039771	0.0820424084651714	0.610284747825699	-0.038148592935028	RPS17	ENSG00000182774	Jxn	InGen	ENST00000330244.10;ENST00000560229.5;ENST00000561157.5;ENST00000558397.1;ENST00000561068.5;ENST00000560612.1	-3.68588561697666	0.000271629917013221	0.0264221441532409	-0.0440353574915107	-1.18860628591242	0.235100237405581	0.909293320595418	-0.0348697701274122	rs783531:83249119:C:T	chr15	82580370	15:83249119	rs783540:83254708:A:G	rs783531:83249119:C:T	0.440242057488654	0.996934578051069	0.999999999593505	5589
rs783532:83249367:C:T	chr15:82538372-82538879(-)	-1.74749026039771	0.0820424084651714	0.610284747825699	-0.038148592935028	RPS17	ENSG00000182774	Jxn	InGen	ENST00000330244.10;ENST00000560229.5;ENST00000561157.5;ENST00000558397.1;ENST00000561068.5;ENST00000560612.1	-3.68588561697666	0.000271629917013221	0.0264221441532409	-0.0440353574915107	-1.18860628591242	0.235100237405581	0.909293320595418	-0.0348697701274122	rs783532:83249367:C:T	chr15	82580618	15:83249367	rs783540:83254708:A:G	rs783532:83249367:C:T	0.440242057488654	0.996934578051069	0.999999999593505	5341
rs4422341:17826760:G:C	chr3:17622766-17623848(-)	-1.74618236327696	0.0822699403007935	0.610428112534999	-0.212509685911627	TBC1D5	ENSG00000131374	Jxn	InGen	ENST00000443499.6;ENST00000443386.5;ENST00000497531.5;ENST00000444756.5;ENST00000444471.5;ENST00000433533.5;ENST00000481396.5;ENST00000480435.5;ENST00000423331.6;ENST00000485432.1	-3.48452100325326	0.000568634896254966	0.0445810246605454	-0.254430486105348	-0.405416692330207	0.685326636820814	0.980472305981681	-0.0532926681150555	rs4422341:17826760:G:C	chr3	17785268	3:17826760	rs11409090:17887635:A:AT	rs4422341:17826760:G:C	0.462226640159046	0.884887581439573	0.982872101433174	60875
rs2746150	chr6:29725564-29890263(+)	-1.74606953896579	0.0822895922091617	0.61050561904172	-0.67737033905399	HLA-F-HLA-H	ENSG00000204642	Jxn	ExonSkip		-3.47829190453827	0.000581471752829158	0.0453148648508889	-1.77613984416965	-1.81475191664111	0.0700988373621673	0.807510892894241	-1.09790954776736	rs2746150	chr6	29474924	6:29442701	rs3130820:29206683:T:A	rs2746150:29442701:C:T	0.0725646123260437	0.897559468754139	0.969038716464696	-236018
rs4788197:29970834:G:A	chr16:30293197-30294114(-)	1.74274340471606	0.0828706679687177	0.611586015315211	0.133197023190802	SMG1P5	ENSG00000183604	Jxn	InGen	ENST00000529428.5;ENST00000411546.3	3.88990730573474	0.000124238800527765	0.0146018847140949	0.266433205633716	0.865705310596831	0.387023837321097	0.941351936301698	0.0822104802500352	rs4788197:29970834:G:A	chr16	29959513	16:29970834	rs11646127:29966277:G:C	rs4788197:29970834:G:A	0.445328031809145	0.979931341504466	0.991909098529377	-4557
rs4788198:29970835:C:T	chr16:30293197-30294114(-)	1.74274340471606	0.0828706679687177	0.611586015315211	0.133197023190802	SMG1P5	ENSG00000183604	Jxn	InGen	ENST00000529428.5;ENST00000411546.3	3.88990730573474	0.000124238800527765	0.0146018847140949	0.266433205633716	0.865705310596831	0.387023837321097	0.941351936301698	0.0822104802500352	rs4788198:29970835:C:T	chr16	29959514	16:29970835	rs11646127:29966277:G:C	rs4788198:29970835:C:T	0.445328031809145	0.979931341504466	0.991909098529377	-4558
rs11630487:85187103:C:T	chr15:84195030-84197223(+)	-1.74250583829646	0.0829122986658655	0.611664553487591	-0.264912465765718	CSPG4P11	ENSG00000259726	Jxn	ExonSkip		-5.01512347547608	9.21420265603392e-07	0.000285014044103214	-0.613712421241444	-1.98646140827819	0.0474708290585343	0.769774328226193	-0.335075563211448	rs11630487:85187103:C:T	chr15	84643872	15:85187103	rs12908161:85207825:A:G	rs11630487:85187103:C:T	0.0136157337367625	0.842778260365791	0.943547564477056	20722
rs11633762:85187152:T:C	chr15:84195030-84197223(+)	-1.74250583829646	0.0829122986658655	0.611664553487591	-0.264912465765718	CSPG4P11	ENSG00000259726	Jxn	ExonSkip		-5.01512347547608	9.21420265603392e-07	0.000285014044103214	-0.613712421241444	-1.98646140827819	0.0474708290585343	0.769774328226193	-0.335075563211448	rs11633762:85187152:T:C	chr15	84643921	15:85187152	rs12908161:85207825:A:G	rs11633762:85187152:T:C	0.0136157337367625	0.842778260365791	0.943547564477056	20673
rs11373485:198255495:A:AT	chr2:197503129-197510427(+)	1.74220615346005	0.0829648392267376	0.611766531321484	0.135165507557362	HSPE1	ENSG00000115541	Jxn	AltStartEnd		3.47303335697369	0.000592519091815217	0.0458583677113454	0.201566679590124	0.575817600717571	0.564970623650317	0.968198384042952	0.0495794982817877	rs11373485:198255495:A:AT	chr2	197390771	2:198255495	rs6434928:198304577:G:A	rs11373485:198255495:A:AT	0.118759455370651	0.978369266605641	0.99271650019524	49082
rs13086738:180798727:A:G	chr3:181440035-181442373(-)	1.74179023213174	0.0830378033241719	0.612058723563337	0.216981368762764	RP11-275H4.1	ENSG00000241231	Jxn	InGen	ENST00000460993.1	3.49637322864048	0.000544939303305745	0.0436838358553903	0.368030341933179	1.13571136701199	0.256564939527387	0.914498851518249	0.172318078561921	rs13086738:180798727:A:G	chr3	181080939	3:180798727	rs34796896:180623255:G:A	rs13086738:180798727:A:G	0.20675944333996	0.835232052615312	0.913910308846176	-175472
rs4855015	chr3:181440035-181442373(-)	1.74179023213174	0.0830378033241719	0.612058723563337	0.216981368762764	RP11-275H4.1	ENSG00000241231	Jxn	InGen	ENST00000460993.1	3.53943404419551	0.000466407990800054	0.039420535877375	0.370564880505302	1.12617251951462	0.26057660533956	0.915721035707855	0.170969082607416	rs4855015	chr3	181082091	3:180799879	rs34796896:180623255:G:A	rs4855015:180799879:A:C	0.205765407554672	0.840684309161346	0.919676119319074	-176624
rs7204797	chr16:30293197-30294114(-)	1.74018573110231	0.0833197680132323	0.6125714501358	0.132717557624745	SMG1P5	ENSG00000183604	Jxn	InGen	ENST00000529428.5;ENST00000411546.3	3.83634596212422	0.00015305929026486	0.0170880889887961	0.260747923230004	0.859161654275372	0.390620268792482	0.941415963924682	0.0815101810348182	rs7204797	chr16	29956694	16:29968015	rs11646127:29966277:G:C	rs7204797:29968015:C:T	0.444333996023857	1	0.99999999959498	-1738
rs77335224:104636276:C:T	chr10:102699490-102705345(-)	-1.73760715436497	0.0837745466635089	0.613706537984806	-0.0697356350602453	ARL3	ENSG00000138175	Jxn	InGen	ENST00000260746.5	-3.62940976225487	0.000335290172291382	0.030903546603681	-0.102959703091184	-0.654344630607721	0.513159395361248	0.961542176115264	-0.0326628809127364	rs77335224:104636276:C:T	chr10	102876519	10:104636276	rs12416331:104928914:T:A	rs77335224:104636276:C:T	0.0974155069582505	0.888177493175122	0.999999998733435	292638
rs11191542:104824324:T:A	chr10:102860542-102862159(+)	-1.73698623054484	0.0838843597227735	0.613878530483516	-0.0523937626892682	BORCS7	ENSG00000166275	Jxn	InGen	ENST00000339834.9;ENST00000369883.3;ENST00000299353.6	-3.44571935069708	0.000653129447056301	0.0489829661358691	-0.0739019827829313	-0.606159395876022	0.54465541307084	0.965807610348799	-0.0246299783814268	rs11191542:104824324:T:A	chr10	103064567	10:104824324	rs7476192:104649375:T:G	rs11191542:104824324:T:A	0.332829046898638	0.811587891430468	0.980072640965683	-174949
rs147739847:38041984:CAAATA:C	chr8:38428436-38429246(-)	-1.735391925079	0.0841668572500873	0.614517747160815	-0.154478085947813	FGFR1	ENSG00000077782	Jxn	InGen	ENST00000487647.5;ENST00000484370.5	-4.46339342739231	1.15338413617001e-05	0.00234372017332757	-0.473074342303272	-1.9421087491739	0.0526267814196033	0.779200022691046	-0.274941691023301	rs147739847:38041984:CAAATA:C	chr8	38184466	8:38041984	rs10156310:38209129:A:T	rs147739847:38041984:CAAATA:C	0.267395626242545	0.857242178045446	0.988500137596765	167145
12:123735937:G:A	chr12:123163135-123163949(-)	-1.73451227593464	0.0843230554161421	0.614739261659759	-0.0518076708959795	MPHOSPH9	ENSG00000051825	Jxn	InGen	ENST00000541603.6;ENST00000541076.6;ENST00000606320.5;ENST00000302373.8;ENST00000545556.6;ENST00000539024.5;ENST00000538250.5;ENST00000607619.1	-3.7425916246079	0.000219293740208594	0.0223209939797001	-0.106624120689286	-0.283196834034456	0.777130986663889	0.987903398223454	-0.0107560322728262	12:123735937:G:A	chr12	123251390	12:123735937	rs2851447:123665113:G:C	rs1609520:123735937:G:A	0.282306163021869	0.912605488151937	0.969561587320574	-70824
rs3774713:63917692:G:C	chr3:63835224-63835323(-)	-1.73410876515248	0.084394785320295	0.614991177752639	-0.0385444960315359	THOC7	ENSG00000163634	Jxn	InGen	ENST00000295899.9;ENST00000469584.5;ENST00000473141.5;ENST00000469153.5	-4.80951588635093	2.42738619282595e-06	0.000630502780954198	-0.0656916895375142	-1.02894358329147	0.303951984663477	0.923541630749868	-0.025062422295013	rs3774713:63917692:G:C	chr3	63932016	3:63917692	rs704373:63867355:A:G	rs3774713:63917692:G:C	0.291225416036309	0.872791027658407	0.98066907239179	-50337
rs3055576:63879498:G:GTAGCA	chr3:63835224-63835323(-)	-1.73347226478595	0.0845080336025292	0.615273599903738	-0.0405015271445471	THOC7	ENSG00000163634	Jxn	InGen	ENST00000295899.9;ENST00000469584.5;ENST00000473141.5;ENST00000469153.5	-4.92694673088234	1.40135466986847e-06	0.000401207896873851	-0.0680682043674503	-1.00793988745341	0.313920192961919	0.927182885780058	-0.0251536497548236	rs3055576:63879498:G:GTAGCA	chr3	63893822	3:63879498	rs704373:63867355:A:G	rs3055576:63879498:G:GTAGCA	0.310136157337368	0.964890071974391	0.985762565178546	-12143
rs10883823:104812331:T:C	chr10:102860542-102862159(+)	-1.72992548027863	0.0851413593285835	0.617134761807316	-0.0521988182934431	BORCS7	ENSG00000166275	Jxn	InGen	ENST00000339834.9;ENST00000369883.3;ENST00000299353.6	-3.45215585812477	0.000638345942688749	0.0482205154532558	-0.0742651097659292	-0.580510409565482	0.561804825802001	0.968029356921623	-0.0236336760907204	rs10883823:104812331:T:C	chr10	103052574	10:104812331	rs7476192:104649375:T:G	rs10883823:104812331:T:C	0.332829046898638	0.811593310879793	0.980075913220729	-162956
rs10883824	chr10:102860542-102862159(+)	-1.72992548027863	0.0851413593285835	0.617134761807316	-0.0521988182934431	BORCS7	ENSG00000166275	Jxn	InGen	ENST00000339834.9;ENST00000369883.3;ENST00000299353.6	-3.45215585812477	0.000638345942688749	0.0482205154532558	-0.0742651097659292	-0.580510409565482	0.561804825802001	0.968029356921623	-0.0236336760907204	rs10883824	chr10	103053140	10:104812897	rs7476192:104649375:T:G	rs10883824:104812897:A:G	0.332829046898638	0.811593310879793	0.980075913220729	-163522
rs7349597:135911172:C:T	chr3:136327256-136327633(+)	1.72810876879333	0.0854672515689499	0.618052916003434	0.0961808562056517	PCCB	ENSG00000114054	Jxn	InGen	ENST00000251654.8;ENST00000462637.5;ENST00000466072.5;ENST00000468777.5;ENST00000482086.5;ENST00000483687.5;ENST00000490504.5;ENST00000471595.5;ENST00000469217.5;ENST00000473073.1	3.94884589878266	9.84916448470422e-05	0.0121542979939523	0.0975968602790565	0.0158171272136906	0.987385938272817	0.999504816787211	0.000806608319060642	rs7349597:135911172:C:T	chr3	136192330	3:135911172	rs7432375:136288405:G:A	rs7349597:135911172:C:T	0.470178926441352	0.838001125425797	0.982033672579257	377233
rs783540	chr15:82538372-82538879(-)	-1.72714418157051	0.0856406972043318	0.618459084776515	-0.0377084337642665	RPS17	ENSG00000182774	Jxn	InGen	ENST00000330244.10;ENST00000560229.5;ENST00000561157.5;ENST00000558397.1;ENST00000561068.5;ENST00000560612.1	-3.68996631254121	0.000267501706944807	0.026115055115123	-0.044113799598599	-1.14835387901091	0.251314550696791	0.913099337570192	-0.0337353738058354	rs783540	chr15	82585958	15:83254708	rs783540:83254708:A:G	rs783540:83254708:A:G	0.439485627836611	1	1	0
rs711972:136110018:C:T	chr3:136327256-136327633(+)	1.72650880557319	0.0857551027422956	0.618815844008298	0.0921805813928407	PCCB	ENSG00000114054	Jxn	InGen	ENST00000251654.8;ENST00000462637.5;ENST00000466072.5;ENST00000468777.5;ENST00000482086.5;ENST00000483687.5;ENST00000490504.5;ENST00000471595.5;ENST00000469217.5;ENST00000473073.1	3.84871925099468	0.000145887733795245	0.0165784897289421	0.0884446520819249	-0.0836827989926708	0.933338645528787	0.996543157924484	-0.00421922512678394	rs711972:136110018:C:T	chr3	136391176	3:136110018	rs7432375:136288405:G:A	rs711972:136110018:C:T	0.469184890656064	0.864646656756861	0.995535650052131	178387
rs34342677:63914081:AT:A	chr3:63835391-63836300(-)	-1.72593386218347	0.0858587340039198	0.619154383323726	-0.0369736076631875	THOC7	ENSG00000163634	Jxn	InGen	ENST00000295899.9;ENST00000469584.5;ENST00000473141.5;ENST00000469153.5;ENST00000498422.5	-4.17230076810252	3.98159844542731e-05	0.00613328948814649	-0.0583794427176894	-0.616151263039023	0.538045952920849	0.965553866395008	-0.0159746581899578	rs34342677:63914081:AT:A	chr3	63928405	3:63914081	rs704373:63867355:A:G	rs34342677:63914081:AT:A	0.316944024205749	0.845922421611601	0.931108931637511	-46726
rs4788209	chr16:30277794-30278180(-)	1.72511958116241	0.0860056793151359	0.619436324203031	0.141224646675632	SMG1P5	ENSG00000183604	Jxn	InGen	ENST00000529428.5;ENST00000532983.1	3.44398808547942	0.000657160125859454	0.0492044773441606	0.418895514269479	1.22083411110851	0.222664449430436	0.906219253855285	0.161437012595195	rs4788209	chr16	30001945	16:30013266	rs11646127:29966277:G:C	rs4788209:30013266:C:T	0.441351888667992	0.963959737622769	0.987765782941777	-46989
rs5837709:200719460:G:GT	chr2:199846171-199848847(-)	-1.72185960081116	0.0865960272399812	0.620966800617832	-0.127277305398282	FTCDNL1	ENSG00000226124	Jxn	InGen	ENST00000416668.5;ENST00000420922.6;ENST00000420128.5;ENST00000622774.1	-4.25274723574835	2.84601725187781e-05	0.00469046744940595	-0.204429234604766	-0.950696592715885	0.342170007448636	0.933937716936539	-0.0885136205190079	rs5837709:200719460:G:GT	chr2	199854737	2:200719460	rs2949006:200715388:T:G	rs5837709:200719460:G:GT	0.167992047713718	0.894759299536676	0.992654496945878	-4072
GA020855	chr2:197403036-197403584(-)	1.719255941259	0.0870698862059542	0.621673733331137	0.0357821645846426	SF3B1	ENSG00000115524	Jxn	InGen	ENST00000335508.10	4.11353600880839	5.07191707686259e-05	0.00744204206619761	0.066228772961056	2.26690138590349	0.0237781034649236	0.717966490384825	0.0604688970977094	GA020855	chr2	197393071	2:198257795	rs6434928:198304577:G:A	rs4685:198257795:T:C	0.116490166414523	0.971003930748736	0.992623559847639	46782
rs788018	chr2:197403036-197403584(-)	1.71901710077817	0.0871134598840106	0.621766553757905	0.0357558333241099	SF3B1	ENSG00000115524	Jxn	InGen	ENST00000335508.10	3.86961659923579	0.000134492638904543	0.0155519534248797	0.0617089035232091	2.07565090023094	0.0383836912584936	0.756297526162187	0.0552988416290704	rs788018	chr2	197400802	2:198265526	rs6434928:198304577:G:A	rs788018:198265526:A:G	0.118759455370651	0.978369266605641	0.99271650019524	39051
rs2565160:198286474:A:G	chr2:197403036-197403584(-)	1.71901710077817	0.0871134598840106	0.621766553757905	0.0357558333241099	SF3B1	ENSG00000115524	Jxn	InGen	ENST00000335508.10	4.09031678012878	5.57669979195923e-05	0.00799087182657911	0.0658214056241491	2.29529503892561	0.022086332427087	0.708847278726762	0.0611800711689525	rs2565160:198286474:A:G	chr2	197421750	2:198286474	rs6434928:198304577:G:A	rs2565160:198286474:A:G	0.118003025718608	0.999999999999999	0.999999999039185	18103
rs11630887:85193015:A:T	chr15:84647955-84648536(-)	-1.71762562687611	0.0873676707944216	0.622310024373798	-0.166424280614856	WDR73	ENSG00000177082	Jxn	InGen	ENST00000434634.6;ENST00000559994.5;ENST00000398528.7;ENST00000559126.5;ENST00000558521.5;ENST00000559452.5;ENST00000561329.5;ENST00000559178.5;ENST00000560835.5;ENST00000560088.5;ENST00000561447.5;ENST00000560252.5	-3.50606525174801	0.000526253050973665	0.0426915632663568	-0.249933842366801	-1.46202210392747	0.144298091614622	0.873556399797467	-0.161286279288263	rs11630887:85193015:A:T	chr15	84649784	15:85193015	rs12908161:85207825:A:G	rs11630887:85193015:A:T	0.0143721633888048	0.895975616030496	0.946559885073575	14810
rs11636189:85193554:G:A	chr15:84647955-84648536(-)	-1.71762562687611	0.0873676707944216	0.622310024373798	-0.166424280614856	WDR73	ENSG00000177082	Jxn	InGen	ENST00000434634.6;ENST00000559994.5;ENST00000398528.7;ENST00000559126.5;ENST00000558521.5;ENST00000559452.5;ENST00000561329.5;ENST00000559178.5;ENST00000560835.5;ENST00000560088.5;ENST00000561447.5;ENST00000560252.5	-3.50606525174801	0.000526253050973665	0.0426915632663568	-0.249933842366801	-1.46202210392747	0.144298091614622	0.873556399797467	-0.161286279288263	rs11636189:85193554:G:A	chr15	84650323	15:85193554	rs12908161:85207825:A:G	rs11636189:85193554:G:A	0.0143721633888048	0.895975616030496	0.946559885073575	14271
rs62021198:85193937:G:A	chr15:84647955-84648536(-)	-1.71762562687611	0.0873676707944216	0.622310024373798	-0.166424280614856	WDR73	ENSG00000177082	Jxn	InGen	ENST00000434634.6;ENST00000559994.5;ENST00000398528.7;ENST00000559126.5;ENST00000558521.5;ENST00000559452.5;ENST00000561329.5;ENST00000559178.5;ENST00000560835.5;ENST00000560088.5;ENST00000561447.5;ENST00000560252.5	-3.50606525174801	0.000526253050973665	0.0426915632663568	-0.249933842366801	-1.46202210392747	0.144298091614622	0.873556399797467	-0.161286279288263	rs62021198:85193937:G:A	chr15	84650706	15:85193937	rs12908161:85207825:A:G	rs62021198:85193937:G:A	0.0143721633888048	0.895975616030496	0.946559885073575	13888
rs35516100:85195430:C:T	chr15:84647955-84648536(-)	-1.71762562687611	0.0873676707944216	0.622310024373798	-0.166424280614856	WDR73	ENSG00000177082	Jxn	InGen	ENST00000434634.6;ENST00000559994.5;ENST00000398528.7;ENST00000559126.5;ENST00000558521.5;ENST00000559452.5;ENST00000561329.5;ENST00000559178.5;ENST00000560835.5;ENST00000560088.5;ENST00000561447.5;ENST00000560252.5	-3.50606525174801	0.000526253050973665	0.0426915632663568	-0.249933842366801	-1.46202210392747	0.144298091614622	0.873556399797467	-0.161286279288263	rs35516100:85195430:C:T	chr15	84652199	15:85195430	rs12908161:85207825:A:G	rs35516100:85195430:C:T	0.0143721633888048	0.895975616030496	0.946559885073575	12395
rs62021208:85196244:G:A	chr15:84647955-84648536(-)	-1.71762562687611	0.0873676707944216	0.622310024373798	-0.166424280614856	WDR73	ENSG00000177082	Jxn	InGen	ENST00000434634.6;ENST00000559994.5;ENST00000398528.7;ENST00000559126.5;ENST00000558521.5;ENST00000559452.5;ENST00000561329.5;ENST00000559178.5;ENST00000560835.5;ENST00000560088.5;ENST00000561447.5;ENST00000560252.5	-3.50606525174801	0.000526253050973665	0.0426915632663568	-0.249933842366801	-1.46202210392747	0.144298091614622	0.873556399797467	-0.161286279288263	rs62021208:85196244:G:A	chr15	84653013	15:85196244	rs12908161:85207825:A:G	rs62021208:85196244:G:A	0.0143721633888048	0.895975616030496	0.946559885073575	11581
rs67492914:198523402:T:G	chr2:197393189-197396055(-)	1.71762174036183	0.0873683816723033	0.622310024373798	0.023686010598161	SF3B1	ENSG00000115524	Jxn	InGen	ENST00000335508.10;ENST00000424674.1	3.50494498749763	0.00052838183373178	0.042771616221524	0.045763949775635	1.90953599683947	0.0567055006240839	0.790038620973433	0.0420044552530517	rs67492914:198523402:T:G	chr2	197658678	2:198523402	rs6434928:198304577:G:A	rs67492914:198523402:T:G	0.262425447316103	0.833728009223236	0.941250665222766	-218825
rs6737060:198524885:G:C	chr2:197393189-197396055(-)	1.71762174036183	0.0873683816723033	0.622310024373798	0.023686010598161	SF3B1	ENSG00000115524	Jxn	InGen	ENST00000335508.10;ENST00000424674.1	3.50494498749763	0.00052838183373178	0.042771616221524	0.045763949775635	1.90953599683947	0.0567055006240839	0.790038620973433	0.0420044552530517	rs6737060:198524885:G:C	chr2	197660161	2:198524885	rs6434928:198304577:G:A	rs6737060:198524885:G:C	0.262425447316103	0.833728009223236	0.941250665222766	-220308
rs6708239	chr2:197393189-197396055(-)	1.71762174036183	0.0873683816723033	0.622310024373798	0.023686010598161	SF3B1	ENSG00000115524	Jxn	InGen	ENST00000335508.10;ENST00000424674.1	3.46505435558994	0.000609657299191437	0.0467933583696526	0.0448170793637687	1.89988109552193	0.0579639876791584	0.792259211924118	0.0416590505370198	rs6708239	chr2	197660360	2:198525084	rs6434928:198304577:G:A	rs6708239:198525084:A:G	0.262425447316103	0.833728009223236	0.941250665222766	-220507
rs6741205:198525997:G:C	chr2:197393189-197396055(-)	1.71762174036183	0.0873683816723033	0.622310024373798	0.023686010598161	SF3B1	ENSG00000115524	Jxn	InGen	ENST00000335508.10;ENST00000424674.1	3.50494498749763	0.00052838183373178	0.042771616221524	0.045763949775635	1.90953599683947	0.0567055006240839	0.790038620973433	0.0420044552530517	rs6741205:198525997:G:C	chr2	197661273	2:198525997	rs6434928:198304577:G:A	rs6741205:198525997:G:C	0.262425447316103	0.833728009223236	0.941250665222766	-221420
rs6741314:198526088:G:A	chr2:197393189-197396055(-)	1.71762174036183	0.0873683816723033	0.622310024373798	0.023686010598161	SF3B1	ENSG00000115524	Jxn	InGen	ENST00000335508.10;ENST00000424674.1	3.50494498749763	0.00052838183373178	0.042771616221524	0.045763949775635	1.90953599683947	0.0567055006240839	0.790038620973433	0.0420044552530517	rs6741314:198526088:G:A	chr2	197661364	2:198526088	rs6434928:198304577:G:A	rs6741314:198526088:G:A	0.262425447316103	0.833728009223236	0.941250665222766	-221511
rs11690163:198527507:A:T	chr2:197393189-197396055(-)	1.71762174036183	0.0873683816723033	0.622310024373798	0.023686010598161	SF3B1	ENSG00000115524	Jxn	InGen	ENST00000335508.10;ENST00000424674.1	3.50494498749763	0.00052838183373178	0.042771616221524	0.045763949775635	1.90953599683947	0.0567055006240839	0.790038620973433	0.0420044552530517	rs11690163:198527507:A:T	chr2	197662783	2:198527507	rs6434928:198304577:G:A	rs11690163:198527507:A:T	0.262425447316103	0.833728009223236	0.941250665222766	-222930
rs61155920:198528881:C:T	chr2:197393189-197396055(-)	1.71762174036183	0.0873683816723033	0.622310024373798	0.023686010598161	SF3B1	ENSG00000115524	Jxn	InGen	ENST00000335508.10;ENST00000424674.1	3.50494498749763	0.00052838183373178	0.042771616221524	0.045763949775635	1.90953599683947	0.0567055006240839	0.790038620973433	0.0420044552530517	rs61155920:198528881:C:T	chr2	197664157	2:198528881	rs6434928:198304577:G:A	rs61155920:198528881:C:T	0.262425447316103	0.833728009223236	0.941250665222766	-224304
rs6757632:198530266:C:T	chr2:197393189-197396055(-)	1.71762174036183	0.0873683816723033	0.622310024373798	0.023686010598161	SF3B1	ENSG00000115524	Jxn	InGen	ENST00000335508.10;ENST00000424674.1	3.50494498749763	0.00052838183373178	0.042771616221524	0.045763949775635	1.90953599683947	0.0567055006240839	0.790038620973433	0.0420044552530517	rs6757632:198530266:C:T	chr2	197665542	2:198530266	rs6434928:198304577:G:A	rs6757632:198530266:C:T	0.262425447316103	0.833728009223236	0.941250665222766	-225689
rs6757669:198530355:C:T	chr2:197393189-197396055(-)	1.71762174036183	0.0873683816723033	0.622310024373798	0.023686010598161	SF3B1	ENSG00000115524	Jxn	InGen	ENST00000335508.10;ENST00000424674.1	3.50494498749763	0.00052838183373178	0.042771616221524	0.045763949775635	1.90953599683947	0.0567055006240839	0.790038620973433	0.0420044552530517	rs6757669:198530355:C:T	chr2	197665631	2:198530355	rs6434928:198304577:G:A	rs6757669:198530355:C:T	0.262425447316103	0.833728009223236	0.941250665222766	-225778
rs10931788:198531084:A:G	chr2:197393189-197396055(-)	1.71762174036183	0.0873683816723033	0.622310024373798	0.023686010598161	SF3B1	ENSG00000115524	Jxn	InGen	ENST00000335508.10;ENST00000424674.1	3.50494498749763	0.00052838183373178	0.042771616221524	0.045763949775635	1.90953599683947	0.0567055006240839	0.790038620973433	0.0420044552530517	rs10931788:198531084:A:G	chr2	197666360	2:198531084	rs6434928:198304577:G:A	rs10931788:198531084:A:G	0.262425447316103	0.833728009223236	0.941250665222766	-226507
rs9967823	chr2:197393189-197396055(-)	1.71762174036183	0.0873683816723033	0.622310024373798	0.023686010598161	SF3B1	ENSG00000115524	Jxn	InGen	ENST00000335508.10;ENST00000424674.1	3.50494498749763	0.00052838183373178	0.042771616221524	0.045763949775635	1.90953599683947	0.0567055006240839	0.790038620973433	0.0420044552530517	rs9967823	chr2	197666805	2:198531529	rs6434928:198304577:G:A	rs9967823:198531529:A:G	0.262425447316103	0.833728009223236	0.941250665222766	-226952
rs6719832	chr2:197393189-197396055(-)	1.71762174036183	0.0873683816723033	0.622310024373798	0.023686010598161	SF3B1	ENSG00000115524	Jxn	InGen	ENST00000335508.10;ENST00000424674.1	3.50494498749763	0.00052838183373178	0.042771616221524	0.045763949775635	1.90953599683947	0.0567055006240839	0.790038620973433	0.0420044552530517	rs6719832	chr2	197668645	2:198533369	rs6434928:198304577:G:A	rs6719832:198533369:A:G	0.262425447316103	0.833728009223236	0.941250665222766	-228792
rs10883817:104755431:G:A	chr10:102860542-102862159(+)	-1.71716450630382	0.0874520466472857	0.622541755725129	-0.0517754863742349	BORCS7	ENSG00000166275	Jxn	InGen	ENST00000339834.9;ENST00000369883.3;ENST00000299353.6	-3.47375215758926	0.000590997508677138	0.0457890887250719	-0.0746583716559962	-0.498994528573263	0.617979897372972	0.974392039769971	-0.0202824849063978	rs10883817:104755431:G:A	chr10	102995674	10:104755431	rs7476192:104649375:T:G	rs10883817:104755431:G:A	0.330559757942511	0.806868823871035	0.972229941009947	-106056
rs147361378:136115045:AAC:A	chr3:136250559-136255855(+)	1.71551609246424	0.0877542151191699	0.622806922101831	0.0644213503596984	PCCB	ENSG00000114054	Jxn	InGen	ENST00000251654.8;ENST00000462637.5;ENST00000466072.5;ENST00000468777.5;ENST00000483687.5;ENST00000484181.5;ENST00000490504.5;ENST00000471595.5;ENST00000469217.5;ENST00000478469.5	3.5299508824921	0.000482732141059489	0.0404726436650339	0.0941431091453196	0.118363296315114	0.905822402165969	0.995884359942234	0.00542732536872477	rs147361378:136115045:AAC:A	chr3	136396203	3:136115045	rs7432375:136288405:G:A	rs147361378:136115045:AAC:A	0.398608349900596	0.859534321993709	0.999999999555673	173360
rs1259180:83244680:T:C	chr15:82538372-82538879(-)	-1.71538994636177	0.0877773736866049	0.622806922101831	-0.0374508073240082	RPS17	ENSG00000182774	Jxn	InGen	ENST00000330244.10;ENST00000560229.5;ENST00000561157.5;ENST00000558397.1;ENST00000561068.5;ENST00000560612.1	-3.67711405098464	0.000280707652554835	0.0271038256586513	-0.0437427960647514	-1.13396762276552	0.257295059996919	0.914671521380451	-0.0332371510108369	rs1259180:83244680:T:C	chr15	82575930	15:83244680	rs783540:83254708:A:G	rs1259180:83244680:T:C	0.440242057488654	0.996934578051069	0.999999999593505	10028
rs35934048:83247363:C:T	chr15:82538372-82538879(-)	-1.71538994636177	0.0877773736866049	0.622806922101831	-0.0374508073240082	RPS17	ENSG00000182774	Jxn	InGen	ENST00000330244.10;ENST00000560229.5;ENST00000561157.5;ENST00000558397.1;ENST00000561068.5;ENST00000560612.1	-3.68664131456845	0.000270860919978396	0.0263690393013171	-0.0440492444283166	-1.1654561371356	0.244332350091431	0.911329638442614	-0.0342413396167284	rs35934048:83247363:C:T	chr15	82578613	15:83247363	rs783540:83254708:A:G	rs35934048:83247363:C:T	0.440242057488654	0.996934578051069	0.999999999593505	7345
rs71156036:83248249:AG:A	chr15:82538372-82538879(-)	-1.71538994636177	0.0877773736866049	0.622806922101831	-0.0374508073240082	RPS17	ENSG00000182774	Jxn	InGen	ENST00000330244.10;ENST00000560229.5;ENST00000561157.5;ENST00000558397.1;ENST00000561068.5;ENST00000560612.1	-3.68797188804444	0.000269511912528531	0.0262832188329558	-0.0440613296897305	-1.16139932477022	0.245976107093713	0.911758529562897	-0.0341170324091039	rs71156036:83248249:AG:A	chr15	82579499	15:83248249	rs783540:83254708:A:G	rs71156036:83248249:AG:A	0.440242057488654	0.996934578051069	0.999999999593505	6459
rs12264415:104767185:T:G	chr10:102862181-102862872(+)	-1.71481168500911	0.0878835975183101	0.622981759742488	-0.0570475887264199	BORCS7	ENSG00000166275	Jxn	InGen	ENST00000339834.9;ENST00000369883.3;ENST00000299353.6	-3.5032095446347	0.000531695542061121	0.0429534043252581	-0.0779690165349807	-0.266483804893603	0.789965074253737	0.988252254603305	-0.0113005723264447	rs12264415:104767185:T:G	chr10	103007428	10:104767185	rs7476192:104649375:T:G	rs12264415:104767185:T:G	0.332072617246596	0.814429662303086	0.98011523610163	-117810
rs3217350:198267770:G:GAA	chr2:197403036-197403584(-)	1.71354856491506	0.0881159898097177	0.623475947971762	0.0356374051622971	SF3B1	ENSG00000115524	Jxn	InGen	ENST00000335508.10	3.90499750293505	0.000117098114398302	0.013937440509439	0.0631393011892102	2.33649269946317	0.0198185842132518	0.696147218632148	0.0623299812090735	rs3217350:198267770:G:GAA	chr2	197403046	2:198267770	rs6434928:198304577:G:A	rs3217350:198267770:G:GAA	0.121028744326778	0.957489003288631	0.992683494239571	36807
rs783536:83252783:T:C	chr15:82538372-82538879(-)	-1.71238760217156	0.0883300268737826	0.62412923625467	-0.0365153024984863	RPS17	ENSG00000182774	Jxn	InGen	ENST00000330244.10;ENST00000560229.5;ENST00000561157.5;ENST00000558397.1;ENST00000561068.5;ENST00000560612.1	-4.08788085586107	5.63234565163359e-05	0.00803231826927664	-0.0470968890132955	-1.70487766403348	0.088773853345288	0.82627622219101	-0.0484907894557517	rs783536:83252783:T:C	chr15	82584034	15:83252783	rs783540:83254708:A:G	rs783536:83252783:T:C	0.44831013916501	0.877748577727254	0.995551501516023	1925
rs55828564:38082389:CTG:C	chr8:38428436-38429246(-)	-1.71050926817798	0.0886772136400697	0.624819146556179	-0.15029328694164	FGFR1	ENSG00000077782	Jxn	InGen	ENST00000487647.5;ENST00000484370.5	-3.48870801536983	0.000560155946327539	0.0445324586592898	-0.359345540785409	-1.31016423370132	0.190679349526477	0.896441832489688	-0.180865531407134	rs55828564:38082389:CTG:C	chr8	38224871	8:38082389	rs10156310:38209129:A:T	rs55828564:38082389:CTG:C	0.188350983358548	0.839752198903295	0.972134698955023	126740
rs10931787	chr2:197393189-197396055(-)	1.71007609985539	0.0887574364270552	0.625035735721211	0.0235744629064586	SF3B1	ENSG00000115524	Jxn	InGen	ENST00000335508.10;ENST00000424674.1	3.49796579784714	0.000541826758701688	0.0434967744954342	0.0456510113030333	1.87111665799362	0.0618520002183319	0.797210753727088	0.0411351395735991	rs10931787	chr2	197655891	2:198520615	rs6434928:198304577:G:A	rs10931787:198520615:A:G	0.262425447316103	0.833728009223236	0.941250665222766	-216038
rs1902249	chr2:197393189-197396055(-)	1.71007609985539	0.0887574364270552	0.625035735721211	0.0235744629064586	SF3B1	ENSG00000115524	Jxn	InGen	ENST00000335508.10;ENST00000424674.1	3.49796579784714	0.000541826758701688	0.0434967744954342	0.0456510113030333	1.87111665799362	0.0618520002183319	0.797210753727088	0.0411351395735991	rs1902249	chr2	197656632	2:198521356	rs6434928:198304577:G:A	rs1902249:198521356:T:C	0.262425447316103	0.833728009223236	0.941250665222766	-216779
rs2270376:38033989:G:C	chr8:38428436-38429246(-)	-1.70940404741766	0.0888820171488734	0.625085285999939	-0.147982421657037	FGFR1	ENSG00000077782	Jxn	InGen	ENST00000487647.5;ENST00000484370.5	-3.5483433020832	0.000451544644593219	0.0385656482594828	-0.35579042973064	-1.21182253934705	0.226093212057243	0.90684887190205	-0.162562966772122	rs2270376:38033989:G:C	chr8	38176471	8:38033989	rs10156310:38209129:A:T	rs2270376:38033989:G:C	0.25844930417495	0.898188817867284	0.988743530189367	175140
8:38036487:T:TAAAAATAA	chr8:38428436-38429246(-)	-1.70940404741766	0.0888820171488734	0.625085285999939	-0.147982421657037	FGFR1	ENSG00000077782	Jxn	InGen	ENST00000487647.5;ENST00000484370.5	-3.5483433020832	0.000451544644593219	0.0385656482594828	-0.35579042973064	-1.21182253934705	0.226093212057243	0.90684887190205	-0.162562966772122	8:38036487:T:TAAAAATAA	chr8	38178969	8:38036487	rs10156310:38209129:A:T	8:38036487:T:TAAAAATAA	0.257455268389662	0.892653983585072	0.983136290133139	172642
rs7830233:38038710:T:C	chr8:38428436-38429246(-)	-1.70940404741766	0.0888820171488734	0.625085285999939	-0.147982421657037	FGFR1	ENSG00000077782	Jxn	InGen	ENST00000487647.5;ENST00000484370.5	-3.5483433020832	0.000451544644593219	0.0385656482594828	-0.35579042973064	-1.21182253934705	0.226093212057243	0.90684887190205	-0.162562966772122	rs7830233:38038710:T:C	chr8	38181192	8:38038710	rs10156310:38209129:A:T	rs7830233:38038710:T:C	0.25844930417495	0.898188817867284	0.988743530189367	170419
rs111753326:38039467:C:CCT	chr8:38428436-38429246(-)	-1.70940404741766	0.0888820171488734	0.625085285999939	-0.147982421657037	FGFR1	ENSG00000077782	Jxn	InGen	ENST00000487647.5;ENST00000484370.5	-3.5483433020832	0.000451544644593219	0.0385656482594828	-0.35579042973064	-1.21182253934705	0.226093212057243	0.90684887190205	-0.162562966772122	rs111753326:38039467:C:CCT	chr8	38181949	8:38039467	rs10156310:38209129:A:T	rs111753326:38039467:C:CCT	0.25844930417495	0.898188817867284	0.988743530189367	169662
rs112791537:38042351:A:G	chr8:38428436-38429246(-)	-1.70940404741766	0.0888820171488734	0.625085285999939	-0.147982421657037	FGFR1	ENSG00000077782	Jxn	InGen	ENST00000487647.5;ENST00000484370.5	-3.5483433020832	0.000451544644593219	0.0385656482594828	-0.35579042973064	-1.21182253934705	0.226093212057243	0.90684887190205	-0.162562966772122	rs112791537:38042351:A:G	chr8	38184833	8:38042351	rs10156310:38209129:A:T	rs112791537:38042351:A:G	0.25844930417495	0.898188817867284	0.988743530189367	166778
rs7828832:38043758:T:A	chr8:38428436-38429246(-)	-1.70940404741766	0.0888820171488734	0.625085285999939	-0.147982421657037	FGFR1	ENSG00000077782	Jxn	InGen	ENST00000487647.5;ENST00000484370.5	-3.5483433020832	0.000451544644593219	0.0385656482594828	-0.35579042973064	-1.21182253934705	0.226093212057243	0.90684887190205	-0.162562966772122	rs7828832:38043758:T:A	chr8	38186240	8:38043758	rs10156310:38209129:A:T	rs7828832:38043758:T:A	0.25844930417495	0.898188817867284	0.988743530189367	165371
rs58780114:38045029:G:A	chr8:38428436-38429246(-)	-1.70940404741766	0.0888820171488734	0.625085285999939	-0.147982421657037	FGFR1	ENSG00000077782	Jxn	InGen	ENST00000487647.5;ENST00000484370.5	-3.5483433020832	0.000451544644593219	0.0385656482594828	-0.35579042973064	-1.21182253934705	0.226093212057243	0.90684887190205	-0.162562966772122	rs58780114:38045029:G:A	chr8	38187511	8:38045029	rs10156310:38209129:A:T	rs58780114:38045029:G:A	0.25844930417495	0.898188817867284	0.988743530189367	164100
rs11785366:38046142:C:T	chr8:38428436-38429246(-)	-1.70940404741766	0.0888820171488734	0.625085285999939	-0.147982421657037	FGFR1	ENSG00000077782	Jxn	InGen	ENST00000487647.5;ENST00000484370.5	-3.5483433020832	0.000451544644593219	0.0385656482594828	-0.35579042973064	-1.21182253934705	0.226093212057243	0.90684887190205	-0.162562966772122	rs11785366:38046142:C:T	chr8	38188624	8:38046142	rs10156310:38209129:A:T	rs11785366:38046142:C:T	0.25844930417495	0.898188817867284	0.988743530189367	162987
rs12682626:38046769:A:G	chr8:38428436-38429246(-)	-1.70940404741766	0.0888820171488734	0.625085285999939	-0.147982421657037	FGFR1	ENSG00000077782	Jxn	InGen	ENST00000487647.5;ENST00000484370.5	-3.5483433020832	0.000451544644593219	0.0385656482594828	-0.35579042973064	-1.21182253934705	0.226093212057243	0.90684887190205	-0.162562966772122	rs12682626:38046769:A:G	chr8	38189251	8:38046769	rs10156310:38209129:A:T	rs12682626:38046769:A:G	0.25844930417495	0.898188817867284	0.988743530189367	162360
rs57918891:38048137:G:A	chr8:38428436-38429246(-)	-1.70940404741766	0.0888820171488734	0.625085285999939	-0.147982421657037	FGFR1	ENSG00000077782	Jxn	InGen	ENST00000487647.5;ENST00000484370.5	-3.5483433020832	0.000451544644593219	0.0385656482594828	-0.35579042973064	-1.21182253934705	0.226093212057243	0.90684887190205	-0.162562966772122	rs57918891:38048137:G:A	chr8	38190619	8:38048137	rs10156310:38209129:A:T	rs57918891:38048137:G:A	0.25844930417495	0.898188817867284	0.988743530189367	160992
rs10958541:38052482:G:C	chr8:38428436-38429246(-)	-1.70940404741766	0.0888820171488734	0.625085285999939	-0.147982421657037	FGFR1	ENSG00000077782	Jxn	InGen	ENST00000487647.5;ENST00000484370.5	-3.5483433020832	0.000451544644593219	0.0385656482594828	-0.35579042973064	-1.21182253934705	0.226093212057243	0.90684887190205	-0.162562966772122	rs10958541:38052482:G:C	chr8	38194964	8:38052482	rs10156310:38209129:A:T	rs10958541:38052482:G:C	0.257455268389662	0.892657135642142	0.983138025911512	156647
rs7015996	chr8:38428436-38429246(-)	-1.70940404741766	0.0888820171488734	0.625085285999939	-0.147982421657037	FGFR1	ENSG00000077782	Jxn	InGen	ENST00000487647.5;ENST00000484370.5	-3.5483433020832	0.000451544644593219	0.0385656482594828	-0.35579042973064	-1.21182253934705	0.226093212057243	0.90684887190205	-0.162562966772122	rs7015996	chr8	38199812	8:38057330	rs10156310:38209129:A:T	rs7015996:38057330:T:C	0.25844930417495	0.898188817867284	0.988743530189367	151799
rs7016434:38057612:T:C	chr8:38428436-38429246(-)	-1.70940404741766	0.0888820171488734	0.625085285999939	-0.147982421657037	FGFR1	ENSG00000077782	Jxn	InGen	ENST00000487647.5;ENST00000484370.5	-3.5483433020832	0.000451544644593219	0.0385656482594828	-0.35579042973064	-1.21182253934705	0.226093212057243	0.90684887190205	-0.162562966772122	rs7016434:38057612:T:C	chr8	38200094	8:38057612	rs10156310:38209129:A:T	rs7016434:38057612:T:C	0.25844930417495	0.898188817867284	0.988743530189367	151517
rs10216482:38058361:T:C	chr8:38428436-38429246(-)	-1.70940404741766	0.0888820171488734	0.625085285999939	-0.147982421657037	FGFR1	ENSG00000077782	Jxn	InGen	ENST00000487647.5;ENST00000484370.5	-3.5483433020832	0.000451544644593219	0.0385656482594828	-0.35579042973064	-1.21182253934705	0.226093212057243	0.90684887190205	-0.162562966772122	rs10216482:38058361:T:C	chr8	38200843	8:38058361	rs10156310:38209129:A:T	rs10216482:38058361:T:C	0.25844930417495	0.898188817867284	0.988743530189367	150768
rs10099466:38060391:T:G	chr8:38428436-38429246(-)	-1.70940404741766	0.0888820171488734	0.625085285999939	-0.147982421657037	FGFR1	ENSG00000077782	Jxn	InGen	ENST00000487647.5;ENST00000484370.5	-3.5483433020832	0.000451544644593219	0.0385656482594828	-0.35579042973064	-1.21182253934705	0.226093212057243	0.90684887190205	-0.162562966772122	rs10099466:38060391:T:G	chr8	38202873	8:38060391	rs10156310:38209129:A:T	rs10099466:38060391:T:G	0.25844930417495	0.898188817867284	0.988743530189367	148738
rs111496571:38061962:C:CA	chr8:38428436-38429246(-)	-1.70940404741766	0.0888820171488734	0.625085285999939	-0.147982421657037	FGFR1	ENSG00000077782	Jxn	InGen	ENST00000487647.5;ENST00000484370.5	-3.5483433020832	0.000451544644593219	0.0385656482594828	-0.35579042973064	-1.21182253934705	0.226093212057243	0.90684887190205	-0.162562966772122	rs111496571:38061962:C:CA	chr8	38204444	8:38061962	rs10156310:38209129:A:T	rs111496571:38061962:C:CA	0.25844930417495	0.898188817867284	0.988743530189367	147167
rs113135203:38065463:G:GGTACCTTAGAT	chr8:38428436-38429246(-)	-1.70940404741766	0.0888820171488734	0.625085285999939	-0.147982421657037	FGFR1	ENSG00000077782	Jxn	InGen	ENST00000487647.5;ENST00000484370.5	-3.63440616614534	0.000329136812959656	0.0304959624492575	-0.364157370840738	-1.22279135562551	0.221924707619376	0.906047454141529	-0.164690660076493	rs113135203:38065463:G:GGTACCTTAGAT	chr8	38207945	8:38065463	rs10156310:38209129:A:T	rs113135203:38065463:G:GGTACCTTAGAT	0.257455268389662	0.892657135642142	0.983138025911512	143666
rs1043782:38068324:C:T	chr8:38428436-38429246(-)	-1.70940404741766	0.0888820171488734	0.625085285999939	-0.147982421657037	FGFR1	ENSG00000077782	Jxn	InGen	ENST00000487647.5;ENST00000484370.5	-3.5483433020832	0.000451544644593219	0.0385656482594828	-0.35579042973064	-1.21182253934705	0.226093212057243	0.90684887190205	-0.162562966772122	rs1043782:38068324:C:T	chr8	38210806	8:38068324	rs10156310:38209129:A:T	rs1043782:38068324:C:T	0.25844930417495	0.898188817867284	0.988743530189367	140805
rs698500	chr15:82540133-82540425(-)	-1.70894314568476	0.0889675381354553	0.625292682184294	-0.0452306441498798	RPS17	ENSG00000182774	Jxn	InGen	ENST00000330244.10;ENST00000561157.5;ENST00000558397.1;ENST00000560639.1;ENST00000559273.1	-5.74853716561158	2.26520503944642e-08	1.28547572069281e-05	-0.08613990661783	-1.3051488183097	0.192380104564447	0.897534380969219	-0.0431171948810299	rs698500	chr15	82569019	15:83237769	rs783540:83254708:A:G	rs698500:83237769:T:C	0.440998487140696	0.993879672129411	0.999999999592955	16939
rs143768809:136398570:TAAA:T	chr3:136327256-136327633(+)	1.70662004565059	0.0893996098182789	0.626014135320637	0.0950406662135597	PCCB	ENSG00000114054	Jxn	InGen	ENST00000251654.8;ENST00000462637.5;ENST00000466072.5;ENST00000468777.5;ENST00000482086.5;ENST00000483687.5;ENST00000490504.5;ENST00000471595.5;ENST00000469217.5;ENST00000473073.1	3.93776118129983	0.00010291069901471	0.0125554831858835	0.0926882960440371	0.0332495552362086	0.973487470366114	0.998998467691531	0.00176426905992053	rs143768809:136398570:TAAA:T	chr3	136679728	3:136398570	rs7432375:136288405:G:A	rs143768809:136398570:TAAA:T	0.44831013916501	0.94099473956998	0.995800843433799	-110165
rs9925102:29983148:T:C	chr16:30279795-30279883(-)	1.70622670987077	0.0894729342832979	0.626283145155141	0.246970763349833	SMG1P5	ENSG00000183604	Jxn	InGen	ENST00000529428.5	4.50583451760212	9.57473310535893e-06	0.00201161317053791	0.492320373548665	0.703285367695126	0.482171255905115	0.957184831780731	0.118001027260963	rs9925102:29983148:T:C	chr16	29971827	16:29983148	rs11646127:29966277:G:C	rs9925102:29983148:T:C	0.441351888667992	0.963959737622769	0.987765782941777	-16871
rs11637433	chr15:82540133-82540425(-)	-1.70524760221639	0.0896556684352837	0.626707521777977	-0.0469429712973492	RPS17	ENSG00000182774	Jxn	InGen	ENST00000330244.10;ENST00000561157.5;ENST00000558397.1;ENST00000560639.1;ENST00000559273.1	-6.06968715402382	3.97299208384653e-09	3.09103419261057e-06	-0.091359240347292	-1.61450178681838	0.106983918219288	0.844518004635604	-0.053894328119994	rs11637433	chr15	82652585	15:83321336	rs783540:83254708:A:G	rs11637433:83321336:A:G	0.41948310139165	0.971521941706265	0.987672572872133	-66628
rs12886363:104273786:T:C	chr14:103563125-103587273(+)	-1.70520556350661	0.0896635210328119	0.626727284376003	-0.170882607424373	APOPT1	ENSG00000256053	Jxn	InGen	ENST00000440963.1	-3.50027202061311	0.000537348936270691	0.0432270783507284	-0.274919966728963	-0.560007873501834	0.57569880660049	0.969031525949809	-0.0682134607796626	rs12886363:104273786:T:C	chr14	103807449	14:104273786	rs10083370:104314182:G:A	rs12886363:104273786:T:C	0.377733598409543	0.962387838161082	0.99141388273785	40396
rs12880821:104276049:C:T	chr14:103563125-103587273(+)	-1.70520556350661	0.0896635210328119	0.626727284376003	-0.170882607424373	APOPT1	ENSG00000256053	Jxn	InGen	ENST00000440963.1	-3.50027202061311	0.000537348936270691	0.0432270783507284	-0.274919966728963	-0.560007873501834	0.57569880660049	0.969031525949809	-0.0682134607796626	rs12880821:104276049:C:T	chr14	103809712	14:104276049	rs10083370:104314182:G:A	rs12880821:104276049:C:T	0.378727634194831	0.966524843440618	0.991444930093269	38133
rs8013637:104277958:G:A	chr14:103563125-103587273(+)	-1.70520556350661	0.0896635210328119	0.626727284376003	-0.170882607424373	APOPT1	ENSG00000256053	Jxn	InGen	ENST00000440963.1	-3.59654048947738	0.000378547520609036	0.0337467334984314	-0.284320862803035	-0.629082940062395	0.529552205670321	0.964355906641322	-0.0768079537854278	rs8013637:104277958:G:A	chr14	103811621	14:104277958	rs10083370:104314182:G:A	rs8013637:104277958:G:A	0.377733598409543	0.96238733386922	0.991413622987051	36224
rs73301712:59898245:T:G	chr14:59476007-59476091(-)	-1.70339243817786	0.0900027339519473	0.627567558074401	-0.123926106364587	L3HYPDH	ENSG00000126790	Jxn	InGen	ENST00000247194.8;ENST00000463432.5;ENST00000487285.5;ENST00000481608.1	-3.86655012537534	0.000136110297658954	0.0156745365063926	-0.193932038005949	-1.21551416062476	0.224684066650633	0.906387477126128	-0.0964797141678243	rs73301712:59898245:T:G	chr14	59431527	14:59898245	rs150437760:59981768:A:C	rs73301712:59898245:T:G	0.0606361829025845	0.884409085291171	0.964810719422154	83523
rs111530002:59899717:A:G	chr14:59476007-59476091(-)	-1.70339243817786	0.0900027339519473	0.627567558074401	-0.123926106364587	L3HYPDH	ENSG00000126790	Jxn	InGen	ENST00000247194.8;ENST00000463432.5;ENST00000487285.5;ENST00000481608.1	-3.86655012537534	0.000136110297658954	0.0156745365063926	-0.193932038005949	-1.21551416062476	0.224684066650633	0.906387477126128	-0.0964797141678243	rs111530002:59899717:A:G	chr14	59432999	14:59899717	rs150437760:59981768:A:C	rs111530002:59899717:A:G	0.0596421471172962	0.900437022137413	0.982112299842849	82051
rs73301725:59902159:T:C	chr14:59476007-59476091(-)	-1.70339243817786	0.0900027339519473	0.627567558074401	-0.123926106364587	L3HYPDH	ENSG00000126790	Jxn	InGen	ENST00000247194.8;ENST00000463432.5;ENST00000487285.5;ENST00000481608.1	-3.86925389365624	0.000134683023445311	0.015569042262967	-0.19310328293067	-1.19839721801477	0.231271142176241	0.908817875950719	-0.0949879432662489	rs73301725:59902159:T:C	chr14	59435441	14:59902159	rs150437760:59981768:A:C	rs73301725:59902159:T:C	0.0596421471172962	0.900437022137413	0.982112299842849	79609
rs7167880	chr15:82470009-82472208(+)	-1.70117515990727	0.0904189721702047	0.62865467340761	-0.165033072163782	CSPG4P10	ENSG00000276710	Jxn	InGen	ENST00000612093.1	-4.82198597910028	2.29095154607055e-06	0.000600183321813646	-0.348004960265315	-0.474951200752851	0.635007593985978	0.975292503479601	-0.0530794743029944	rs7167880	chr15	82625685	15:83294436	rs783540:83254708:A:G	rs7167880:83294436:G:A	0.437375745526839	0.80812799454844	0.934318791163748	-39728
rs28457688:198377689:G:T	chr2:197403036-197403584(-)	1.70094293049545	0.0904626575103202	0.628739242337748	0.035046302684149	SF3B1	ENSG00000115524	Jxn	InGen	ENST00000335508.10	4.11070869233805	5.13097006487999e-05	0.00750970997937993	0.0602995402962399	2.20665759820259	0.0277444771887163	0.7343684811545	0.0571656873826162	rs28457688:198377689:G:T	chr2	197512965	2:198377689	rs6434928:198304577:G:A	rs28457688:198377689:G:T	0.274353876739563	0.970181268940743	0.984977801242618	-73112
rs73301741:59908444:G:C	chr14:59476007-59476091(-)	-1.69930440637681	0.0907713712787546	0.629523171248832	-0.122703948430356	L3HYPDH	ENSG00000126790	Jxn	InGen	ENST00000247194.8;ENST00000463432.5;ENST00000487285.5;ENST00000481608.1	-3.97351710443248	8.9293824667433e-05	0.0112277652677135	-0.198374329286685	-1.28571895729528	0.199074466785393	0.899482270389042	-0.101418125400244	rs73301741:59908444:G:C	chr14	59441726	14:59908444	rs150437760:59981768:A:C	rs73301741:59908444:G:C	0.0596421471172962	0.900437022137413	0.982112299842849	73324
rs73301746:59908485:C:T	chr14:59476007-59476091(-)	-1.69930440637681	0.0907713712787546	0.629523171248832	-0.122703948430356	L3HYPDH	ENSG00000126790	Jxn	InGen	ENST00000247194.8;ENST00000463432.5;ENST00000487285.5;ENST00000481608.1	-3.97351710443248	8.9293824667433e-05	0.0112277652677135	-0.198374329286685	-1.28571895729528	0.199074466785393	0.899482270389042	-0.101418125400244	rs73301746:59908485:C:T	chr14	59441767	14:59908485	rs150437760:59981768:A:C	rs73301746:59908485:C:T	0.0596421471172962	0.900437022137413	0.982112299842849	73283
rs11642046:29993108:C:G	chr16:30279795-30279883(-)	1.69797679757975	0.0910221310755695	0.630111953877399	0.248297684694115	SMG1P5	ENSG00000183604	Jxn	InGen	ENST00000529428.5	3.80252992719567	0.000174398805952598	0.0189031616052897	0.415084146951066	0.396416971067111	0.691948996838885	0.981026406980951	0.0668420633449243	rs11642046:29993108:C:G	chr16	29981787	16:29993108	rs11646127:29966277:G:C	rs11642046:29993108:C:G	0.44234592445328	0.959948741370247	0.983724084905612	-26831
rs9925915:29993686:G:C	chr16:30279795-30279883(-)	1.69797679757975	0.0910221310755695	0.630111953877399	0.248297684694115	SMG1P5	ENSG00000183604	Jxn	InGen	ENST00000529428.5	3.80252992719567	0.000174398805952598	0.0189031616052897	0.415084146951066	0.396416971067111	0.691948996838885	0.981026406980951	0.0668420633449243	rs9925915:29993686:G:C	chr16	29982365	16:29993686	rs11646127:29966277:G:C	rs9925915:29993686:G:C	0.444333996023857	0.951980966775168	0.975695119786488	-27409
rs10935186	chr3:136327256-136327633(+)	1.69573432021496	0.0914469660452845	0.63149591519712	0.0930790866782652	PCCB	ENSG00000114054	Jxn	InGen	ENST00000251654.8;ENST00000462637.5;ENST00000466072.5;ENST00000468777.5;ENST00000482086.5;ENST00000483687.5;ENST00000490504.5;ENST00000471595.5;ENST00000469217.5;ENST00000473073.1	3.52210826769089	0.000496635340443706	0.0411614343551962	0.0872325312634733	-0.0839393201142422	0.933134781508607	0.996543157924484	-0.00436829981712289	rs10935186	chr3	136627364	3:136346206	rs7432375:136288405:G:A	rs10935186:136346206:T:C	0.0408472012102874	0.961729636056904	0.980678151106112	-57801
rs35738019:85280210:T:C	chr15:84647955-84648536(-)	-1.69548276858228	0.0914947222206068	0.631547413544943	-0.16806674353097	WDR73	ENSG00000177082	Jxn	InGen	ENST00000434634.6;ENST00000559994.5;ENST00000398528.7;ENST00000559126.5;ENST00000558521.5;ENST00000559452.5;ENST00000561329.5;ENST00000559178.5;ENST00000560835.5;ENST00000560088.5;ENST00000561447.5;ENST00000560252.5	-3.7506166016324	0.000212706199531494	0.0217839521068177	-0.260301289048778	-1.48505217719145	0.138094697821731	0.868172484111002	-0.164340106107294	rs35738019:85280210:T:C	chr15	84736979	15:85280210	rs12908161:85207825:A:G	rs35738019:85280210:T:C	0.0158850226928896	0.90337316810783	0.999999992929795	-72385
rs34570071:85280212:T:A	chr15:84647955-84648536(-)	-1.69548276858228	0.0914947222206068	0.631547413544943	-0.16806674353097	WDR73	ENSG00000177082	Jxn	InGen	ENST00000434634.6;ENST00000559994.5;ENST00000398528.7;ENST00000559126.5;ENST00000558521.5;ENST00000559452.5;ENST00000561329.5;ENST00000559178.5;ENST00000560835.5;ENST00000560088.5;ENST00000561447.5;ENST00000560252.5	-3.7506166016324	0.000212706199531494	0.0217839521068177	-0.260301289048778	-1.48505217719145	0.138094697821731	0.868172484111002	-0.164340106107294	rs34570071:85280212:T:A	chr15	84736981	15:85280212	rs12908161:85207825:A:G	rs34570071:85280212:T:A	0.0158850226928896	0.90337316810783	0.999999992929795	-72387
rs4000601:95877370:G:A	chr1:95246658-95246755(+)	-1.69514172742489	0.0915594999030883	0.631627980682124	-0.141000414566949	RWDD3	ENSG00000122481	Jxn	InGen	ENST00000370202.4;ENST00000495272.5;ENST00000497058.5;ENST00000460571.1	-4.07151797190295	6.02006892683407e-05	0.00844084569399054	-0.239005869200114	0.602460936483767	0.547112100384108	0.965963237341666	0.0640401923605252	rs4000601:95877370:G:A	chr1	95411814	1:95877370	rs6680011:95840866:A:C	rs4000601:95877370:G:A	0.148111332007952	0.976421783393797	0.992051548467383	-36504
rs699318:198281743:T:C	chr2:197403036-197403584(-)	1.6946104812568	0.091660479265728	0.631742058286146	0.0348037603908764	SF3B1	ENSG00000115524	Jxn	InGen	ENST00000335508.10	4.27000699878009	2.64644868226515e-05	0.00446629613631025	0.0677559572779502	2.33053351857477	0.0201334532602116	0.698779228071748	0.061476811443965	rs699318:198281743:T:C	chr2	197417019	2:198281743	rs6434928:198304577:G:A	rs699318:198281743:T:C	0.127080181543116	0.905454893966294	0.992595090292084	22834
rs7183881:83340571:A:G	chr15:82538372-82538879(-)	-1.69085782224654	0.0923763554648221	0.633358823582474	-0.0376946873315862	RPS17	ENSG00000182774	Jxn	InGen	ENST00000330244.10;ENST00000560229.5;ENST00000561157.5;ENST00000558397.1;ENST00000561068.5;ENST00000560612.1	-3.54309484202625	0.000460245982211315	0.0390306107787241	-0.0424544899656089	-0.758391904499832	0.448536596452981	0.952927300542703	-0.0223052869841873	rs7183881:83340571:A:G	chr15	82671819	15:83340571	rs783540:83254708:A:G	rs7183881:83340571:A:G	0.41948310139165	0.971521941706265	0.987672572872133	-85863
rs35447296:83351977:A:AT	chr15:82538372-82538879(-)	-1.69085782224654	0.0923763554648221	0.633358823582474	-0.0376946873315862	RPS17	ENSG00000182774	Jxn	InGen	ENST00000330244.10;ENST00000560229.5;ENST00000561157.5;ENST00000558397.1;ENST00000561068.5;ENST00000560612.1	-3.54309484202625	0.000460245982211315	0.0390306107787241	-0.0424544899656089	-0.758391904499832	0.448536596452981	0.952927300542703	-0.0223052869841873	rs35447296:83351977:A:AT	chr15	82683225	15:83351977	rs783540:83254708:A:G	rs35447296:83351977:A:AT	0.41948310139165	0.971521941706265	0.987672572872133	-97269
rs13392691:73748980:G:A	chr2:73603305-73624676(+)	1.68821690317495	0.0928828568644889	0.634465273806985	0.187888288603769	ALMS1	ENSG00000116127	Jxn	AltStartEnd		3.84972553498086	0.000145318693738179	0.0165215307049128	0.261764920801567	0.409961988693398	0.681991175501971	0.980194119692675	0.0482264389299103	rs13392691:73748980:G:A	chr2	73521853	2:73748980	rs56145559:73623439:C:T	rs13392691:73748980:G:A	0.214711729622266	0.947336575030922	0.976190314113971	-125541
rs10575862:136421012:TGTG:T	chr3:136327256-136327633(+)	1.68719272105517	0.0930798878604557	0.634967386054377	0.0926098541424528	PCCB	ENSG00000114054	Jxn	InGen	ENST00000251654.8;ENST00000462637.5;ENST00000466072.5;ENST00000468777.5;ENST00000482086.5;ENST00000483687.5;ENST00000490504.5;ENST00000471595.5;ENST00000469217.5;ENST00000473073.1	3.56786003020942	0.000420523507279246	0.0364183322315847	0.0887619787065254	-0.06738696211075	0.946297786560326	0.997273842199378	-0.00350997294435923	rs10575862:136421012:TGTG:T	chr3	136702170	3:136421012	rs7432375:136288405:G:A	rs10575862:136421012:TGTG:T	0.0408472012102874	0.961729636056904	0.980678151106112	-132607
rs832187	chr3:63838063-63838371(-)	-1.68706707695105	0.0931040823817126	0.635062976010372	-0.0450167004451644	THOC7	ENSG00000163634	Jxn	InGen	ENST00000295899.9;ENST00000469584.5;ENST00000473141.5;ENST00000469153.5;ENST00000498422.5;ENST00000464327.2	-4.28336512352034	2.50124995854055e-05	0.00428858462279215	-0.0651863719461599	-1.10789683141671	0.268383694823107	0.917857742605122	-0.0317679604172108	rs832187	chr3	63847374	3:63833050	rs704373:63867355:A:G	rs832187:63833050:C:T	0.401590457256461	0.815195093687737	0.995105679895808	34305
12:123708657:T:TTA	chr12:123259149-123260273(-)	-1.68301995230254	0.0938861356413118	0.636894005176499	-0.145883705297485	RP11-282O18.3	ENSG00000235423	Jxn	InGen	ENST00000543217.6;ENST00000541002.7;ENST00000542427.6;ENST00000544890.1	-4.86914500138327	1.83885615226297e-06	0.000501626648706497	-0.422955047546851	-2.39276512953829	0.017051603016541	0.677438940172698	-0.270709456110985	12:123708657:T:TTA	chr12	123224110	12:123708657	rs2851447:123665113:G:C	rs147637276:123708657:T:TTA	0.274353876739563	0.825561215396279	0.913141830893299	-43544
rs4925114	chr17:17866420-17866875(-)	1.68269921275037	0.0939483405802864	0.637020130314495	0.0383876124865368	TOM1L2	ENSG00000175662	Jxn	InGen	ENST00000581396.5;ENST00000478943.5;ENST00000379504.7;ENST00000318094.14;ENST00000395739.8;ENST00000535933.5;ENST00000540946.5;ENST00000542206.5;ENST00000577517.1	3.65033042672731	0.000310226446825188	0.0292620925821723	0.0636790918469071	0.283400888535705	0.77697465972272	0.987897013433595	0.00725256046975327	rs4925114	chr17	17807956	17:17711270	rs4925114:17711270:A:G	rs4925114:17711270:A:G	0.35249621785174	1	1	0
rs4787486:29977562:A:T	chr16:30293197-30294114(-)	1.68166135722057	0.0941498527608926	0.637209532460692	0.132198544085927	SMG1P5	ENSG00000183604	Jxn	InGen	ENST00000529428.5;ENST00000411546.3	3.80011609016052	0.000176024984778479	0.0190326754399741	0.26260554205161	0.956370759831723	0.339299103402374	0.933526312319498	0.0913573547989842	rs4787486:29977562:A:T	chr16	29966241	16:29977562	rs11646127:29966277:G:C	rs4787486:29977562:A:T	0.444333996023857	1	0.99999999959498	-11285
rs4788202:29978003:C:T	chr16:30293197-30294114(-)	1.68166135722057	0.0941498527608926	0.637209532460692	0.132198544085927	SMG1P5	ENSG00000183604	Jxn	InGen	ENST00000529428.5;ENST00000411546.3	3.80011609016052	0.000176024984778479	0.0190326754399741	0.26260554205161	0.956370759831723	0.339299103402374	0.933526312319498	0.0913573547989842	rs4788202:29978003:C:T	chr16	29966682	16:29978003	rs11646127:29966277:G:C	rs4788202:29978003:C:T	0.443339960238569	0.995981144133883	0.999999999594072	-11726
rs832195:63864612:T:C	chr3:63838500-63839655(-)	-1.68157288070249	0.0941670476802386	0.637267592915923	-0.042207428870532	THOC7	ENSG00000163634	Jxn	InGen	ENST00000295899.9;ENST00000473141.5;ENST00000498422.5;ENST00000464327.2;ENST00000487570.1	-4.29850252206599	2.34591898404385e-05	0.00409624578952046	-0.0716978895428051	-0.352089214849163	0.72490428723428	0.983468614974469	-0.0104269581527067	rs832195:63864612:T:C	chr3	63878936	3:63864612	rs704373:63867355:A:G	rs832195:63864612:T:C	0.309145129224652	0.80150901799241	0.994764835405522	2743
rs2564389:198260098:A:T	chr2:197403036-197403584(-)	1.68011364704009	0.0944510076469915	0.638017583154378	0.0345954097698059	SF3B1	ENSG00000115524	Jxn	InGen	ENST00000335508.10	4.27751239679655	2.56390427371615e-05	0.00437548252944596	0.0678916892978153	2.31885720610009	0.0207631135005422	0.700689628582794	0.0612624943205323	rs2564389:198260098:A:T	chr2	197395374	2:198260098	rs6434928:198304577:G:A	rs2564389:198260098:A:T	0.127080181543116	0.905455886172381	0.992595634139506	44479
rs61882746:46567475:C:T	chr11:46369551-46371312(+)	-1.67974831177424	0.0945222082650518	0.638200688919596	-0.206639172019523	DGKZ	ENSG00000149091	Jxn	InGen	ENST00000531879.5;ENST00000318201.12	-3.48990417098201	0.000557755483613561	0.0443802383088133	-0.29430722403766	0.264555127201763	0.791449879882073	0.988252254603305	0.0367660787606071	rs61882746:46567475:C:T	chr11	46545925	11:46567475	rs7951870:46373311:T:C	rs61882746:46567475:C:T	0.174950298210736	0.965863014941771	0.986165598133185	-194164
rs55970317:136353193:T:G	chr3:136327256-136327633(+)	1.6794053443045	0.0945890890248519	0.638371677325754	0.0922318039920458	PCCB	ENSG00000114054	Jxn	InGen	ENST00000251654.8;ENST00000462637.5;ENST00000466072.5;ENST00000468777.5;ENST00000482086.5;ENST00000483687.5;ENST00000490504.5;ENST00000471595.5;ENST00000469217.5;ENST00000473073.1	3.54744812907449	0.000453017738921748	0.0386372856246954	0.0884392316866266	-0.0824399878232109	0.934326401783408	0.996543157924484	-0.00429670118131786	rs55970317:136353193:T:G	chr3	136634351	3:136353193	rs7432375:136288405:G:A	rs55970317:136353193:T:G	0.0431164901664145	0.908789350613521	0.980587892350129	-64788
rs6808312:136371504:C:T	chr3:136327256-136327633(+)	1.6794053443045	0.0945890890248519	0.638371677325754	0.0922318039920458	PCCB	ENSG00000114054	Jxn	InGen	ENST00000251654.8;ENST00000462637.5;ENST00000466072.5;ENST00000468777.5;ENST00000482086.5;ENST00000483687.5;ENST00000490504.5;ENST00000471595.5;ENST00000469217.5;ENST00000473073.1	3.47116094554276	0.000596499907196477	0.046106838329565	0.0867244571160958	-0.0909080725730569	0.927598259234355	0.996543157924484	-0.00473667618488088	rs6808312:136371504:C:T	chr3	136652662	3:136371504	rs7432375:136288405:G:A	rs6808312:136371504:C:T	0.0446293494704992	0.911645190575718	0.999999997437488	-83099
rs7634476:136398387:A:G	chr3:136327256-136327633(+)	1.6794053443045	0.0945890890248519	0.638371677325754	0.0922318039920458	PCCB	ENSG00000114054	Jxn	InGen	ENST00000251654.8;ENST00000462637.5;ENST00000466072.5;ENST00000468777.5;ENST00000482086.5;ENST00000483687.5;ENST00000490504.5;ENST00000471595.5;ENST00000469217.5;ENST00000473073.1	3.69767923059525	0.000259859943298649	0.0255121382398417	0.0913587857449778	0.0122279930652103	0.990248086806048	0.999531645582051	0.000635754151387539	rs7634476:136398387:A:G	chr3	136679545	3:136398387	rs7432375:136288405:G:A	rs7634476:136398387:A:G	0.0468986384266263	0.86547267726367	0.999999997431387	-109982
rs113263796:174053094:G:GTTGT	chr1:173866207-173866527(-)	-1.67792779798421	0.0948776565447814	0.639011373365135	-0.0541589057930307	GAS5	ENSG00000234741	Jxn	InGen	ENST00000449289.5;ENST00000436285.5;ENST00000448718.5;ENST00000456812.6;ENST00000412059.5;ENST00000450589.5;ENST00000431268.5;ENST00000436656.5;ENST00000430245.5;ENST00000422183.5;ENST00000454068.5;ENST00000449589.5;ENST00000451607.5;ENST00000422008.5;ENST00000442067.5;ENST00000455838.5;ENST00000416952.5;ENST00000432536.5;ENST00000456293.5;ENST00000443799.5;ENST00000425771.5	-3.79392618952483	0.000180260809839863	0.0193674779026006	-0.0866106222702703	0.798365526184016	0.424998050271503	0.949257753849286	0.0309406084363095	rs113263796:174053094:G:GTTGT	chr1	174083956	1:174053094	rs6701877:174015259:G:T	rs113263796:174053094:G:GTTGT	0.175944333996024	0.92676163989932	0.979144401162942	-37835
rs4402589:29954654:T:G	chr16:29528577-29528950(-)	-1.67636323812259	0.0951839920237206	0.639503432063632	-0.110391919624768	SMG1P2	ENSG00000205534	Jxn	InGen	ENST00000566127.1	-3.71057532147288	0.000247540562219565	0.0245167124525438	-0.179930504588038	-0.217825904990934	0.827644391193748	0.990641640386301	-0.0172475465325645	rs4402589:29954654:T:G	chr16	29943333	16:29954654	rs11646127:29966277:G:C	rs4402589:29954654:T:G	0.442511346444781	0.828318143493026	0.975774069487678	11623
rs369023542:104697543:CT:C	chr10:102860542-102862159(+)	-1.67580185622103	0.095294103030907	0.639584687571086	-0.050950170857554	BORCS7	ENSG00000166275	Jxn	InGen	ENST00000339834.9;ENST00000369883.3;ENST00000299353.6	-3.5133832965938	0.000512543366976112	0.042106367635128	-0.0753088841785197	-0.70256378158563	0.482620617373363	0.957326285354407	-0.0286831851685069	rs369023542:104697543:CT:C	chr10	102937786	10:104697543	rs7476192:104649375:T:G	rs369023542:104697543:CT:C	0.337367624810893	0.827889483513807	0.999999999491053	-48168
rs1828944:63905352:C:T	chr3:63835224-63835323(-)	-1.67429703476792	0.0955897698807793	0.640296237237392	-0.0377453540033535	THOC7	ENSG00000163634	Jxn	InGen	ENST00000295899.9;ENST00000469584.5;ENST00000473141.5;ENST00000469153.5	-4.99798662172643	1.00009785544893e-06	0.000306625639637649	-0.0682354987747932	-1.1057314085007	0.269319294566331	0.917857742605122	-0.0268847568463841	rs1828944:63905352:C:T	chr3	63919676	3:63905352	rs704373:63867355:A:G	rs1828944:63905352:C:T	0.281391830559758	0.850997208676394	0.991932939639033	-37997
rs1430895	chr3:17622766-17623848(-)	1.67230454562	0.0959823914216017	0.641038543439446	0.196810597555673	TBC1D5	ENSG00000131374	Jxn	InGen	ENST00000443499.6;ENST00000443386.5;ENST00000497531.5;ENST00000444756.5;ENST00000444471.5;ENST00000433533.5;ENST00000481396.5;ENST00000480435.5;ENST00000423331.6;ENST00000485432.1	3.56674591982406	0.000422239099463278	0.0365452565466071	0.258355970979788	0.78723629025319	0.43147779791415	0.950585349970659	0.101387718543146	rs1430895	chr3	17827187	3:17868679	rs11409090:17887635:A:AT	rs1430895:17868679:C:T	0.481113320079523	0.980196809542464	0.995978617335184	18956
rs1430894:17868759:C:T	chr3:17622766-17623848(-)	1.67230454562	0.0959823914216017	0.641038543439446	0.196810597555673	TBC1D5	ENSG00000131374	Jxn	InGen	ENST00000443499.6;ENST00000443386.5;ENST00000497531.5;ENST00000444756.5;ENST00000444471.5;ENST00000433533.5;ENST00000481396.5;ENST00000480435.5;ENST00000423331.6;ENST00000485432.1	3.56674591982406	0.000422239099463278	0.0365452565466071	0.258355970979788	0.78723629025319	0.43147779791415	0.950585349970659	0.101387718543146	rs1430894:17868759:C:T	chr3	17827267	3:17868759	rs11409090:17887635:A:AT	rs1430894:17868759:C:T	0.481113320079523	0.980196809542464	0.995978617335184	18876
rs6577597:17871326:A:G	chr3:17622766-17623848(-)	1.67230454562	0.0959823914216017	0.641038543439446	0.196810597555673	TBC1D5	ENSG00000131374	Jxn	InGen	ENST00000443499.6;ENST00000443386.5;ENST00000497531.5;ENST00000444756.5;ENST00000444471.5;ENST00000433533.5;ENST00000481396.5;ENST00000480435.5;ENST00000423331.6;ENST00000485432.1	3.67702698205523	0.0002807991764772	0.0271090816625836	0.26665506388376	0.853340978012734	0.393836395118158	0.942185633147402	0.109911492113821	rs6577597:17871326:A:G	chr3	17829834	3:17871326	rs11409090:17887635:A:AT	rs6577597:17871326:A:G	0.481113320079523	0.980196809542464	0.995978617335184	16309
rs140864941:83314619:AAAAT:A	chr15:82415676-82418635(+)	-1.67210073175432	0.0960226262967556	0.641149897983982	-0.15390719126314	UBE2Q2P2	ENSG00000259429	Jxn	InGen	ENST00000558542.2	-3.57140743644431	0.000415104422372189	0.0360643985282266	-0.266811062758074	-1.67766107871656	0.0939732628258806	0.831562055751854	-0.177032381175771	rs140864941:83314619:AAAAT:A	chr15	82645868	15:83314619	rs783540:83254708:A:G	rs140864941:83314619:AAAAT:A	0.443339960238569	0.87993051854615	0.986812157287853	-59911
15:85226652:AAACT:TAACT	chr15:84647955-84648536(-)	-1.67046127082859	0.0963467669258105	0.642188116479754	-0.147192750262044	WDR73	ENSG00000177082	Jxn	InGen	ENST00000434634.6;ENST00000559994.5;ENST00000398528.7;ENST00000559126.5;ENST00000558521.5;ENST00000559452.5;ENST00000561329.5;ENST00000559178.5;ENST00000560835.5;ENST00000560088.5;ENST00000561447.5;ENST00000560252.5	-3.55113927856968	0.000446972475598016	0.0383094406371956	-0.206930047179168	-1.41152182290777	0.158648151344317	0.879101334632907	-0.144187899108383	15:85226652:AAACT:TAACT	chr15	84683421	15:85226652	rs12908161:85207825:A:G	15:85226652:AAACT:TAACT	0.267395626242545	0.964636138817954	0.989690044668058	-18827
rs11678929:198409392:A:G	chr2:197403036-197403584(-)	1.66956163875	0.0965250091092343	0.642561639166746	0.0335166394551398	SF3B1	ENSG00000115524	Jxn	InGen	ENST00000335508.10	4.27065401859322	2.63923388078685e-05	0.0044627580554448	0.0623266218455356	2.41155674619765	0.0162064823900116	0.668791116506345	0.0613638620336009	rs11678929:198409392:A:G	chr2	197544668	2:198409392	rs6434928:198304577:G:A	rs11678929:198409392:A:G	0.276341948310139	0.970281856823324	0.989948387684394	-104815
rs6434933:198426960:G:A	chr2:197403036-197403584(-)	1.66950074941678	0.096537082577423	0.642561639166746	0.0337563089924625	SF3B1	ENSG00000115524	Jxn	InGen	ENST00000335508.10	4.23614263254202	3.05152572563362e-05	0.00497198704744322	0.0618789925896822	2.50039795346372	0.0126911458028133	0.638889978738109	0.0638824040611029	rs6434933:198426960:G:A	chr2	197562236	2:198426960	rs6434928:198304577:G:A	rs6434933:198426960:G:A	0.276341948310139	0.970281856823324	0.989948387684394	-122383
rs11693586:73733867:C:T	chr2:73603305-73624676(+)	1.66859083468094	0.0967176504311801	0.642866391210134	0.185690418151247	ALMS1	ENSG00000116127	Jxn	AltStartEnd		3.5957781013359	0.000379610480624536	0.0338126262417754	0.246590694406279	0.289494932803043	0.772310188693313	0.987521355070822	0.0341705675711989	rs11693586:73733867:C:T	chr2	73506740	2:73733867	rs56145559:73623439:C:T	rs11693586:73733867:C:T	0.214711729622266	0.93576117695168	0.970208004335419	-110428
13:79960552:TAAA:TAAAA	chr13:79551123-79552515(+)	1.66839086509029	0.096757369807353	0.64294352802658	0.0489124237893072	NDFIP2	ENSG00000102471	Jxn	InGen	ENST00000612570.4;ENST00000218652.11;ENST00000487865.5;ENST00000465762.5;ENST00000620924.1	3.59524322852748	0.000380357900360696	0.0338420837447646	0.0928185135891212	1.00374804635128	0.315935138020295	0.927893321582063	0.0402870979797294	13:79960552:TAAA:TAAAA	chr13	79386417	13:79960552	rs9545047:79859456:A:C	13:79960552:TAAA:TAAAA	0.387673956262425	0.954479172542774	0.987231998369094	-101096
rs11777067:38298647:C:T	chr8:38428436-38429246(-)	-1.66787225007917	0.0968604420319248	0.643278901373837	-0.172932020617179	FGFR1	ENSG00000077782	Jxn	InGen	ENST00000487647.5;ENST00000484370.5	-3.66025799576507	0.000298959798012313	0.0284194162312852	-0.487352482639815	-1.52392661048656	0.12809356949076	0.862697358591445	-0.253790422230408	rs11777067:38298647:C:T	chr8	38441129	8:38298647	rs10156310:38209129:A:T	rs11777067:38298647:C:T	0.240556660039761	0.893426132086995	0.950354749218928	-89518
rs113272695:83338918:G:A	chr15:82540133-82540425(-)	-1.66715333831726	0.0970034685364917	0.643457450889937	-0.0462345863129465	RPS17	ENSG00000182774	Jxn	InGen	ENST00000330244.10;ENST00000561157.5;ENST00000558397.1;ENST00000560639.1;ENST00000559273.1	-5.44126194003145	1.12106498745978e-07	5.00557913802107e-05	-0.0809270172784346	-1.3513331014571	0.177136355790722	0.890671330661309	-0.0438014076908112	rs113272695:83338918:G:A	chr15	82670166	15:83338918	rs783540:83254708:A:G	rs113272695:83338918:G:A	0.41948310139165	0.971521941706265	0.987672572872133	-84210
rs4779044:83339353:A:C	chr15:82540133-82540425(-)	-1.66715333831726	0.0970034685364917	0.643457450889937	-0.0462345863129465	RPS17	ENSG00000182774	Jxn	InGen	ENST00000330244.10;ENST00000561157.5;ENST00000558397.1;ENST00000560639.1;ENST00000559273.1	-5.53512719686986	6.9265345453765e-08	3.29392995188339e-05	-0.0824055773546553	-1.36295874033754	0.173445255378565	0.88912214599554	-0.0442217037389659	rs4779044:83339353:A:C	chr15	82670601	15:83339353	rs783540:83254708:A:G	rs4779044:83339353:A:C	0.41948310139165	0.971521941706265	0.987672572872133	-84645
rs7166248:83340689:A:G	chr15:82540133-82540425(-)	-1.66715333831726	0.0970034685364917	0.643457450889937	-0.0462345863129465	RPS17	ENSG00000182774	Jxn	InGen	ENST00000330244.10;ENST00000561157.5;ENST00000558397.1;ENST00000560639.1;ENST00000559273.1	-5.44126194003145	1.12106498745978e-07	5.00557913802107e-05	-0.0809270172784346	-1.3513331014571	0.177136355790722	0.890671330661309	-0.0438014076908112	rs7166248:83340689:A:G	chr15	82671937	15:83340689	rs783540:83254708:A:G	rs7166248:83340689:A:G	0.41948310139165	0.971521941706265	0.987672572872133	-85981
rs28667458:83342028:A:G	chr15:82540133-82540425(-)	-1.66715333831726	0.0970034685364917	0.643457450889937	-0.0462345863129465	RPS17	ENSG00000182774	Jxn	InGen	ENST00000330244.10;ENST00000561157.5;ENST00000558397.1;ENST00000560639.1;ENST00000559273.1	-5.44126194003145	1.12106498745978e-07	5.00557913802107e-05	-0.0809270172784346	-1.3513331014571	0.177136355790722	0.890671330661309	-0.0438014076908112	rs28667458:83342028:A:G	chr15	82673276	15:83342028	rs783540:83254708:A:G	rs28667458:83342028:A:G	0.41948310139165	0.971521941706265	0.987672572872133	-87320
rs8040293:83352056:A:G	chr15:82540133-82540425(-)	-1.66715333831726	0.0970034685364917	0.643457450889937	-0.0462345863129465	RPS17	ENSG00000182774	Jxn	InGen	ENST00000330244.10;ENST00000561157.5;ENST00000558397.1;ENST00000560639.1;ENST00000559273.1	-5.44126194003145	1.12106498745978e-07	5.00557913802107e-05	-0.0809270172784346	-1.3513331014571	0.177136355790722	0.890671330661309	-0.0438014076908112	rs8040293:83352056:A:G	chr15	82683304	15:83352056	rs783540:83254708:A:G	rs8040293:83352056:A:G	0.41948310139165	0.971521941706265	0.987672572872133	-97348
rs59794179:19404387:CA:C	chr19:19321136-19337169(+)	-1.66654678918957	0.0971242729141173	0.643598338375003	-0.134412440169662	MAU2	ENSG00000129933	Jxn	InGen	ENST00000609122.5	-3.85654521281561	0.000141517264102938	0.0161850046545416	-0.256746659448866	-2.0494653648586	0.0408836063348416	0.759204368895663	-0.1848888463006	rs59794179:19404387:CA:C	chr19	19293578	19:19404387	rs2905432:19484295:G:A	rs59794179:19404387:CA:C	0.328031809145129	0.807786585267055	0.906887243906258	79908
rs145952831:198560136:TTTTA:T	chr2:197418589-197420427(+)	-1.66570870507958	0.0972913906839328	0.643845106667322	-0.188868236739483	SF3B1	ENSG00000115524	Jxn	ExonSkip		3.90794007625392	0.000115751791416292	0.0138138090262283	0.273820914871438	3.39432962733096	0.000736839760428359	0.4869668865318	0.416226065304465	rs145952831:198560136:TTTTA:T	chr2	197695412	2:198560136	rs6434928:198304577:G:A	rs145952831:198560136:TTTTA:T	0.268389662027833	0.815038882700221	0.916514415130233	-255559
rs832197:63884292:C:T	chr3:63835224-63835323(-)	-1.66422176723756	0.0975884626220535	0.643913491133552	-0.0372569225163749	THOC7	ENSG00000163634	Jxn	InGen	ENST00000295899.9;ENST00000469584.5;ENST00000473141.5;ENST00000469153.5	-4.7271279256301	3.54684396852895e-06	0.000865311542340806	-0.0659913927633749	-1.1040823056476	0.270033315154486	0.917897188098039	-0.0273403254794565	rs832197:63884292:C:T	chr3	63898616	3:63884292	rs704373:63867355:A:G	rs832197:63884292:C:T	0.284417549167927	0.857045007297343	0.98805557333819	-16937
rs704367	chr3:63835391-63836300(-)	-1.6638516346226	0.0976625239739174	0.643916502059128	-0.0369027957041143	THOC7	ENSG00000163634	Jxn	InGen	ENST00000295899.9;ENST00000469584.5;ENST00000473141.5;ENST00000469153.5;ENST00000498422.5	-4.09119124289345	5.5568516969288e-05	0.0079823581158492	-0.0589725682668517	-0.890271488578734	0.373703800076255	0.938274192485713	-0.0234949390635823	rs704367	chr3	63883101	3:63868777	rs704373:63867355:A:G	rs704367:63868777:A:C	0.307110438729198	0.943979534203979	0.981960280487294	-1422
rs7494860	chr15:82540133-82540425(-)	-1.66331750133605	0.0977694806418252	0.644210235374367	-0.0474590648740902	RPS17	ENSG00000182774	Jxn	InGen	ENST00000330244.10;ENST00000561157.5;ENST00000558397.1;ENST00000560639.1;ENST00000559273.1	-4.9955917256644	1.01159805755626e-06	0.00030937292829341	-0.0793290085266082	-1.64337724853096	0.100868209718159	0.838855209715695	-0.0513683357904352	rs7494860	chr15	82665667	15:83334419	rs783540:83254708:A:G	rs7494860:83334419:T:C	0.41948310139165	0.971521941706265	0.987672572872133	-79711
3:136020924:T:<CN0>:136026326	chr3:136327256-136327633(+)	1.66164441835064	0.098105114772962	0.644952711820667	0.0908346924871733	PCCB	ENSG00000114054	Jxn	InGen	ENST00000251654.8;ENST00000462637.5;ENST00000466072.5;ENST00000468777.5;ENST00000482086.5;ENST00000483687.5;ENST00000490504.5;ENST00000471595.5;ENST00000469217.5;ENST00000473073.1	3.77027708681821	0.000197347879764663	0.0206412029422178	0.0924632801883196	-0.0928168581853493	0.926082372126981	0.996486997389827	-0.00480715861245858	3:136020924:T:<CN0>:136026326	chr3	136302082	3:136020924	rs7432375:136288405:G:A	3:136020924:T:<CN0>:136026326	0.44831013916501	0.94099473956998	0.995800843433799	267481
rs11038906:46536442:G:A	chr11:46369551-46371312(+)	-1.66114941431358	0.0982045941650664	0.645120107232293	-0.204798234386248	DGKZ	ENSG00000149091	Jxn	InGen	ENST00000531879.5;ENST00000318201.12	-3.50316930889272	0.000531772599804166	0.0429534043252581	-0.295286667620508	0.245620851324135	0.806066059465858	0.989404659567796	0.0341691020449143	rs11038906:46536442:G:A	chr11	46514892	11:46536442	rs7951870:46373311:T:C	rs11038906:46536442:G:A	0.174950298210736	0.965863014941771	0.986165598133185	-163131
rs7582536	chr2:197503129-197510427(+)	1.65936851294891	0.0985631676892235	0.645999708335951	0.128722719993598	HSPE1	ENSG00000115541	Jxn	AltStartEnd		3.4381485345335	0.000670927709174181	0.0499156426593773	0.202594896084598	0.508629659982594	0.611212870514631	0.973654891820072	0.0437775998297679	rs7582536	chr2	197571379	2:198436103	rs6434928:198304577:G:A	rs7582536:198436103:A:G	0.118003025718608	0.999999999999999	0.999999999039185	-131526
rs35431242:104680457:CA:C	chr10:102862181-102862872(+)	-1.65897062987497	0.098643422737654	0.646178665373132	-0.0541602906335927	BORCS7	ENSG00000166275	Jxn	InGen	ENST00000339834.9;ENST00000369883.3;ENST00000299353.6	-3.43935575327879	0.000668059603948858	0.0497859704278869	-0.0755528742509981	-0.332177226428852	0.739880179014205	0.985565300186295	-0.0139097459627117	rs35431242:104680457:CA:C	chr10	102920700	10:104680457	rs7476192:104649375:T:G	rs35431242:104680457:CA:C	0.335854765506808	0.833517388290611	0.999999999492212	-31082
rs7178350:83355634:A:C	chr15:82540133-82540425(-)	-1.65720394294863	0.0990004074772843	0.647146581696417	-0.0463423940140342	RPS17	ENSG00000182774	Jxn	InGen	ENST00000330244.10;ENST00000561157.5;ENST00000558397.1;ENST00000560639.1;ENST00000559273.1	-5.14512477694601	4.9141538387864e-07	0.00017515351192224	-0.0774121617526164	-1.24911328912587	0.212147381103122	0.902383869145845	-0.040701000733658	rs7178350:83355634:A:C	chr15	82686882	15:83355634	rs783540:83254708:A:G	rs7178350:83355634:A:C	0.404572564612326	0.91189167676491	0.982767865105107	-100926
rs1259182:83278750:C:T	chr15:82538372-82538879(-)	-1.65465846288161	0.0995165842622681	0.648097587054949	-0.0367417711955928	RPS17	ENSG00000182774	Jxn	InGen	ENST00000330244.10;ENST00000560229.5;ENST00000561157.5;ENST00000558397.1;ENST00000561068.5;ENST00000560612.1	-3.45605268173226	0.000629548297647849	0.0477931335290468	-0.0418879688876263	-0.977905016592678	0.328545071967088	0.929887776752194	-0.0291439452790852	rs1259182:83278750:C:T	chr15	82610000	15:83278750	rs783540:83254708:A:G	rs1259182:83278750:C:T	0.44856278366112	0.951766874588635	0.993687697628162	-24042
rs704364	chr3:63835224-63835323(-)	-1.65403088552412	0.0996441772373705	0.648303606367812	-0.0379817620750347	THOC7	ENSG00000163634	Jxn	InGen	ENST00000295899.9;ENST00000469584.5;ENST00000473141.5;ENST00000469153.5	-4.84535506975149	2.05493658218973e-06	0.000548576503433325	-0.066589094099963	-1.08656782035096	0.277697001159273	0.919904020645432	-0.0268724031985281	rs704364	chr3	63889058	3:63874734	rs704373:63867355:A:G	rs704364:63874734:A:G	0.308623298033283	0.971901751067505	0.992846502993668	-7379
rs6439649	chr3:136327256-136327633(+)	1.65365056141721	0.0997215650110807	0.64853427888334	0.0907130770616906	PCCB	ENSG00000114054	Jxn	InGen	ENST00000251654.8;ENST00000462637.5;ENST00000466072.5;ENST00000468777.5;ENST00000482086.5;ENST00000483687.5;ENST00000490504.5;ENST00000471595.5;ENST00000469217.5;ENST00000473073.1	3.56498019368529	0.000424971561410049	0.0367469435173404	0.0889894972726205	-0.0596110628150144	0.95248674961802	0.997510899849699	-0.00310889465013988	rs6439649	chr3	136652849	3:136371691	rs7432375:136288405:G:A	rs6439649:136371691:G:T	0.0416036308623298	0.981043877250793	0.999999997445579	-83286
rs7924401:46635695:A:T	chr11:46369551-46371312(+)	-1.65191733381373	0.100074851211899	0.649079141841933	-0.202307277371338	DGKZ	ENSG00000149091	Jxn	InGen	ENST00000531879.5;ENST00000318201.12	-3.45130561361581	0.000640280707802689	0.0483455634094732	-0.290737614866239	0.0860504278093145	0.931457197440308	0.996543157924484	0.0119570901812365	rs7924401:46635695:A:T	chr11	46614145	11:46635695	rs7951870:46373311:T:C	rs7924401:46635695:A:T	0.173956262425447	0.972645712742932	0.993043318924292	-262384
rs2678445:83246141:T:A	chr15:82540133-82540425(-)	-1.65117148107552	0.100227188465468	0.649400134521172	-0.0457341043561834	RPS17	ENSG00000182774	Jxn	InGen	ENST00000330244.10;ENST00000561157.5;ENST00000558397.1;ENST00000560639.1;ENST00000559273.1	-4.8413634484568	2.09351536164399e-06	0.000554305830241351	-0.0775240026210277	-0.982334454170417	0.326360830110535	0.929791694234349	-0.0343165642003193	rs2678445:83246141:T:A	chr15	82577391	15:83246141	rs783540:83254708:A:G	rs2678445:83246141:T:A	0.411530815109344	0.9717452012466	0.999999999582131	8567
rs62021226:85268036:T:C	chr15:84647955-84648536(-)	-1.65105045752913	0.100251924561894	0.649473392786307	-0.163261420480095	WDR73	ENSG00000177082	Jxn	InGen	ENST00000434634.6;ENST00000559994.5;ENST00000398528.7;ENST00000559126.5;ENST00000558521.5;ENST00000559452.5;ENST00000561329.5;ENST00000559178.5;ENST00000560835.5;ENST00000560088.5;ENST00000561447.5;ENST00000560252.5	-3.7506166016324	0.000212706199531494	0.0217839521068177	-0.260301289048778	-1.5689787937241	0.117219745289726	0.853102553528808	-0.173558467387614	rs62021226:85268036:T:C	chr15	84724805	15:85268036	rs12908161:85207825:A:G	rs62021226:85268036:T:C	0.0158850226928896	0.90337316810783	0.999999992929795	-60211
rs12916867:85270275:T:C	chr15:84647955-84648536(-)	-1.65105045752913	0.100251924561894	0.649473392786307	-0.163261420480095	WDR73	ENSG00000177082	Jxn	InGen	ENST00000434634.6;ENST00000559994.5;ENST00000398528.7;ENST00000559126.5;ENST00000558521.5;ENST00000559452.5;ENST00000561329.5;ENST00000559178.5;ENST00000560835.5;ENST00000560088.5;ENST00000561447.5;ENST00000560252.5	-3.7506166016324	0.000212706199531494	0.0217839521068177	-0.260301289048778	-1.5689787937241	0.117219745289726	0.853102553528808	-0.173558467387614	rs12916867:85270275:T:C	chr15	84727044	15:85270275	rs12908161:85207825:A:G	rs12916867:85270275:T:C	0.0158850226928896	0.90337316810783	0.999999992929795	-62450
rs60957376:85280792:T:G	chr15:84647955-84648536(-)	-1.65105045752913	0.100251924561894	0.649473392786307	-0.163261420480095	WDR73	ENSG00000177082	Jxn	InGen	ENST00000434634.6;ENST00000559994.5;ENST00000398528.7;ENST00000559126.5;ENST00000558521.5;ENST00000559452.5;ENST00000561329.5;ENST00000559178.5;ENST00000560835.5;ENST00000560088.5;ENST00000561447.5;ENST00000560252.5	-3.7506166016324	0.000212706199531494	0.0217839521068177	-0.260301289048778	-1.5689787937241	0.117219745289726	0.853102553528808	-0.173558467387614	rs60957376:85280792:T:G	chr15	84737561	15:85280792	rs12908161:85207825:A:G	rs60957376:85280792:T:G	0.0158850226928896	0.90337316810783	0.999999992929795	-72967
rs2337387	chr3:17622766-17623848(-)	-1.65093438892788	0.100275652518559	0.649574383857247	-0.193662044446035	TBC1D5	ENSG00000131374	Jxn	InGen	ENST00000443499.6;ENST00000443386.5;ENST00000497531.5;ENST00000444756.5;ENST00000444471.5;ENST00000433533.5;ENST00000481396.5;ENST00000480435.5;ENST00000423331.6;ENST00000485432.1	-3.88014011672318	0.000129078519670977	0.0150429367911007	-0.282198845954876	-0.995666199278036	0.319843921303544	0.929177476582721	-0.128636678709921	rs2337387	chr3	17832158	3:17873650	rs11409090:17887635:A:AT	rs2337387:17873650:G:A	0.480119284294235	0.984201082831902	0.999999999596279	13985
rs6791611:136160590:G:C	chr3:136328858-136329904(+)	-1.65009049594732	0.100448305565241	0.65001334086902	-0.0712952581051714	PCCB	ENSG00000114054	Jxn	InGen	ENST00000251654.8;ENST00000462637.5;ENST00000466072.5;ENST00000468777.5;ENST00000482086.5;ENST00000483687.5;ENST00000484181.5;ENST00000490504.5;ENST00000471595.5;ENST00000469217.5;ENST00000473073.1	4.09034322367984	5.57609860167113e-05	0.00799087182657911	0.100100207147308	3.2442324142342	0.00124814042101002	0.513355925026176	0.142850397315255	rs6791611:136160590:G:C	chr3	136441748	3:136160590	rs7432375:136288405:G:A	rs6791611:136160590:G:C	0.462226640159046	0.889330474811138	0.99562672087507	127815
rs55962869:38034284:T:C	chr8:38428436-38429246(-)	-1.64846180478512	0.100782196182719	0.650781577756871	-0.142615409919868	FGFR1	ENSG00000077782	Jxn	InGen	ENST00000487647.5;ENST00000484370.5	-3.49777990097663	0.0005421892186163	0.0434967744954342	-0.35121560680575	-1.1661204645608	0.244063913572957	0.911293976015653	-0.156871329495464	rs55962869:38034284:T:C	chr8	38176766	8:38034284	rs10156310:38209129:A:T	rs55962869:38034284:T:C	0.25844930417495	0.898188817867284	0.988743530189367	174845
rs11779986:38039433:A:G	chr8:38428436-38429246(-)	-1.64846180478512	0.100782196182719	0.650781577756871	-0.142615409919868	FGFR1	ENSG00000077782	Jxn	InGen	ENST00000487647.5;ENST00000484370.5	-3.98160602581841	8.64600160116213e-05	0.010929730325714	-0.403928902134358	-1.56143555138248	0.118987959581069	0.855935917418082	-0.210205883994364	rs11779986:38039433:A:G	chr8	38181915	8:38039433	rs10156310:38209129:A:T	rs11779986:38039433:A:G	0.25844930417495	0.898188817867284	0.988743530189367	169696
rs10108757:38039940:C:G	chr8:38428436-38429246(-)	-1.64846180478512	0.100782196182719	0.650781577756871	-0.142615409919868	FGFR1	ENSG00000077782	Jxn	InGen	ENST00000487647.5;ENST00000484370.5	-3.49777990097663	0.0005421892186163	0.0434967744954342	-0.35121560680575	-1.1661204645608	0.244063913572957	0.911293976015653	-0.156871329495464	rs10108757:38039940:C:G	chr8	38182422	8:38039940	rs10156310:38209129:A:T	rs10108757:38039940:C:G	0.25844930417495	0.898188817867284	0.988743530189367	169189
rs111353274:38040505:AACC:A	chr8:38428436-38429246(-)	-1.64846180478512	0.100782196182719	0.650781577756871	-0.142615409919868	FGFR1	ENSG00000077782	Jxn	InGen	ENST00000487647.5;ENST00000484370.5	-3.49777990097663	0.0005421892186163	0.0434967744954342	-0.35121560680575	-1.1661204645608	0.244063913572957	0.911293976015653	-0.156871329495464	rs111353274:38040505:AACC:A	chr8	38182987	8:38040505	rs10156310:38209129:A:T	rs111353274:38040505:AACC:A	0.25844930417495	0.898188817867284	0.988743530189367	168624
rs10101301:38045549:C:T	chr8:38428436-38429246(-)	-1.64846180478512	0.100782196182719	0.650781577756871	-0.142615409919868	FGFR1	ENSG00000077782	Jxn	InGen	ENST00000487647.5;ENST00000484370.5	-3.49777990097663	0.0005421892186163	0.0434967744954342	-0.35121560680575	-1.1661204645608	0.244063913572957	0.911293976015653	-0.156871329495464	rs10101301:38045549:C:T	chr8	38188031	8:38045549	rs10156310:38209129:A:T	rs10101301:38045549:C:T	0.25844930417495	0.898188817867284	0.988743530189367	163580
rs16887258	chr8:38428436-38429246(-)	-1.64846180478512	0.100782196182719	0.650781577756871	-0.142615409919868	FGFR1	ENSG00000077782	Jxn	InGen	ENST00000487647.5;ENST00000484370.5	-3.49777990097663	0.0005421892186163	0.0434967744954342	-0.35121560680575	-1.1661204645608	0.244063913572957	0.911293976015653	-0.156871329495464	rs16887258	chr8	38192104	8:38049622	rs10156310:38209129:A:T	rs16887258:38049622:A:G	0.25844930417495	0.898188817867284	0.988743530189367	159507
rs6982519:38050852:G:A	chr8:38428436-38429246(-)	-1.64846180478512	0.100782196182719	0.650781577756871	-0.142615409919868	FGFR1	ENSG00000077782	Jxn	InGen	ENST00000487647.5;ENST00000484370.5	-3.49777990097663	0.0005421892186163	0.0434967744954342	-0.35121560680575	-1.1661204645608	0.244063913572957	0.911293976015653	-0.156871329495464	rs6982519:38050852:G:A	chr8	38193334	8:38050852	rs10156310:38209129:A:T	rs6982519:38050852:G:A	0.25844930417495	0.898188817867284	0.988743530189367	158277
rs4379415	chr8:38428436-38429246(-)	-1.64846180478512	0.100782196182719	0.650781577756871	-0.142615409919868	FGFR1	ENSG00000077782	Jxn	InGen	ENST00000487647.5;ENST00000484370.5	-3.52316557828259	0.00049473932093977	0.0411261897043113	-0.354160695313888	-1.21541200723739	0.22472297523616	0.906387477126128	-0.163499962028454	rs4379415	chr8	38197668	8:38055186	rs10156310:38209129:A:T	rs4379415:38055186:C:T	0.257455268389662	0.892657135642142	0.983138025911512	153943
rs7836805	chr8:38428436-38429246(-)	-1.64846180478512	0.100782196182719	0.650781577756871	-0.142615409919868	FGFR1	ENSG00000077782	Jxn	InGen	ENST00000487647.5;ENST00000484370.5	-3.49777990097663	0.0005421892186163	0.0434967744954342	-0.35121560680575	-1.1661204645608	0.244063913572957	0.911293976015653	-0.156871329495464	rs7836805	chr8	38205717	8:38063235	rs10156310:38209129:A:T	rs7836805:38063235:C:A	0.25844930417495	0.898188817867284	0.988743530189367	145894
rs1535039	chr6:29890297-29945233(+)	-1.64787622187932	0.100902461392377	0.65097953886182	-0.582560643681469	HLA-H-HLA-A	ENSG00000206341	Jxn	ExonSkip		-5.03288355159434	8.46212400907095e-07	0.000265914425159337	-1.86543622792289	-1.90914656713525	0.0567558166953423	0.790072057611785	-0.910754599285713	rs1535039	chr6	29443655	6:29411432	rs3130820:29206683:T:A	rs1535039:29411432:T:C	0.0725646123260437	0.897559468754139	0.969038716464696	-204749
rs2523443:29415464:C:A	chr6:29890297-29945233(+)	-1.64787622187932	0.100902461392377	0.65097953886182	-0.582560643681469	HLA-H-HLA-A	ENSG00000206341	Jxn	ExonSkip		-5.03288355159434	8.46212400907095e-07	0.000265914425159337	-1.86543622792289	-1.90914656713525	0.0567558166953423	0.790072057611785	-0.910754599285713	rs2523443:29415464:C:A	chr6	29447687	6:29415464	rs3130820:29206683:T:A	rs2523443:29415464:C:A	0.0725646123260437	0.897559468754139	0.969038716464696	-208781
rs2206853:29437033:C:T	chr6:29890297-29945233(+)	-1.64787622187932	0.100902461392377	0.65097953886182	-0.582560643681469	HLA-H-HLA-A	ENSG00000206341	Jxn	ExonSkip		-4.10961675208478	5.15395182371976e-05	0.00753432972686671	-1.42861356217987	-1.24869608624455	0.212299877972925	0.902383869145845	-0.584070962441519	rs2206853:29437033:C:T	chr6	29469256	6:29437033	rs3130820:29206683:T:A	rs2206853:29437033:C:T	0.0745526838966203	0.871525477347423	0.968912902599998	-230350
rs1234844:29452136:T:G	chr6:29890297-29945233(+)	-1.64787622187932	0.100902461392377	0.65097953886182	-0.582560643681469	HLA-H-HLA-A	ENSG00000206341	Jxn	ExonSkip		-5.0328968513463	8.46158372524305e-07	0.000265914425159337	-1.86673716476897	-1.91018539776477	0.0566216778888516	0.789983995129752	-0.911334613771215	rs1234844:29452136:T:G	chr6	29484359	6:29452136	rs3130820:29206683:T:A	rs1234844:29452136:T:G	0.0725646123260437	0.897559468754139	0.969038716464696	-245453
rs1233494:29453219:T:C	chr6:29890297-29945233(+)	-1.64787622187932	0.100902461392377	0.65097953886182	-0.582560643681469	HLA-H-HLA-A	ENSG00000206341	Jxn	ExonSkip		-4.16792563181883	4.05437907561459e-05	0.00622409224880907	-1.45875550011567	-1.30112008986667	0.193754346475396	0.898214857248137	-0.610220749366737	rs1233494:29453219:T:C	chr6	29485442	6:29453219	rs3130820:29206683:T:A	rs1233494:29453219:T:C	0.073558648111332	0.856198526620031	0.953419535013682	-246536
rs1233488:29467719:G:A	chr6:29890297-29945233(+)	-1.64787622187932	0.100902461392377	0.65097953886182	-0.582560643681469	HLA-H-HLA-A	ENSG00000206341	Jxn	ExonSkip		-5.0328968513463	8.46158372524305e-07	0.000265914425159337	-1.86673716476897	-1.91018539776477	0.0566216778888516	0.789983995129752	-0.911334613771215	rs1233488:29467719:G:A	chr6	29499942	6:29467719	rs3130820:29206683:T:A	rs1233488:29467719:G:A	0.0725646123260437	0.897559468754139	0.969038716464696	-261036
rs2523431:29484215:G:T	chr6:29890297-29945233(+)	-1.64787622187932	0.100902461392377	0.65097953886182	-0.582560643681469	HLA-H-HLA-A	ENSG00000206341	Jxn	ExonSkip		-5.03288355159434	8.46212400907095e-07	0.000265914425159337	-1.86543622792289	-1.90914656713525	0.0567558166953423	0.790072057611785	-0.910754599285713	rs2523431:29484215:G:T	chr6	29516438	6:29484215	rs3130820:29206683:T:A	rs2523431:29484215:G:T	0.0725646123260437	0.897559468754139	0.969038716464696	-277532
rs200618510:136026198:T:C	chr3:136327256-136327633(+)	1.64667141727656	0.101150262708183	0.651591384704591	0.0907867467575817	PCCB	ENSG00000114054	Jxn	InGen	ENST00000251654.8;ENST00000462637.5;ENST00000466072.5;ENST00000468777.5;ENST00000482086.5;ENST00000483687.5;ENST00000490504.5;ENST00000471595.5;ENST00000469217.5;ENST00000473073.1	3.74798418749207	0.00021484622811485	0.0219661861013594	0.09249346374797	-0.0720869744765238	0.942558522294934	0.99707631581601	-0.00377264437314288	rs200618510:136026198:T:C	chr3	136307356	3:136026198	rs7432375:136288405:G:A	rs200618510:136026198:T:C	0.445328031809145	0.936573855104147	0.987483926337937	262207
rs201809956:136026199:G:A	chr3:136327256-136327633(+)	1.64667141727656	0.101150262708183	0.651591384704591	0.0907867467575817	PCCB	ENSG00000114054	Jxn	InGen	ENST00000251654.8;ENST00000462637.5;ENST00000466072.5;ENST00000468777.5;ENST00000482086.5;ENST00000483687.5;ENST00000490504.5;ENST00000471595.5;ENST00000469217.5;ENST00000473073.1	3.74798418749207	0.00021484622811485	0.0219661861013594	0.09249346374797	-0.0720869744765238	0.942558522294934	0.99707631581601	-0.00377264437314288	rs201809956:136026199:G:A	chr3	136307357	3:136026199	rs7432375:136288405:G:A	rs201809956:136026199:G:A	0.445328031809145	0.936573855104147	0.987483926337937	262206
rs2564383:198310862:A:G	chr2:197403036-197403584(-)	1.6455776511479	0.101375648547306	0.651941494240133	0.0341085814606489	SF3B1	ENSG00000115524	Jxn	InGen	ENST00000335508.10	4.17798411752356	3.88891508709489e-05	0.00601460298586489	0.0667200419649049	2.42735810473026	0.0155246373768809	0.664070933145606	0.0642230847358886	rs2564383:198310862:A:G	chr2	197446138	2:198310862	rs6434928:198304577:G:A	rs2564383:198310862:A:G	0.118003025718608	0.999999999999999	0.999999999039185	-6285
rs71412256:83258986:A:C	chr15:82538372-82538879(-)	-1.64312128489411	0.101883285665073	0.652626016738102	-0.0379412164441438	RPS17	ENSG00000182774	Jxn	InGen	ENST00000330244.10;ENST00000560229.5;ENST00000561157.5;ENST00000558397.1;ENST00000561068.5;ENST00000560612.1	-3.46918559073032	0.000600726698383052	0.0462243984934134	-0.0444050256619152	-1.24875971293351	0.212276615882583	0.902383869145845	-0.0389854195773854	rs71412256:83258986:A:C	chr15	82590236	15:83258986	rs783540:83254708:A:G	rs71412256:83258986:A:C	0.412254160363086	0.876501591734606	0.989845869176015	-4278
rs7551396:95880860:T:A	chr1:95246658-95246755(+)	-1.64173876006327	0.10216989599194	0.653464646287999	-0.136218029681393	RWDD3	ENSG00000122481	Jxn	InGen	ENST00000370202.4;ENST00000495272.5;ENST00000497058.5;ENST00000460571.1	-3.79219735985622	0.000181460969208734	0.0194521369771878	-0.219613210471993	0.779122896135508	0.436237617856692	0.950904495448626	0.0820586524623733	rs7551396:95880860:T:A	chr1	95415304	1:95880860	rs6680011:95840866:A:C	rs7551396:95880860:T:A	0.148111332007952	0.976421783393797	0.992051548467383	-39994
rs4788204:29995218:G:A	chr16:30279795-30279883(-)	1.64080512919017	0.10236381175841	0.653868548393307	0.239439956324552	SMG1P5	ENSG00000183604	Jxn	InGen	ENST00000529428.5	3.58238671121876	0.000398744783975913	0.0350133665578675	0.388160595806034	0.313262757389968	0.754198098831347	0.986554029946869	0.0525320059273768	rs4788204:29995218:G:A	chr16	29983897	16:29995218	rs11646127:29966277:G:C	rs4788204:29995218:G:A	0.44234592445328	0.959948741370247	0.983724084905612	-28941
rs684195:135993599:A:C	chr3:136327256-136327633(+)	1.63990349168625	0.102551362369282	0.654082851402956	0.0893651705621718	PCCB	ENSG00000114054	Jxn	InGen	ENST00000251654.8;ENST00000462637.5;ENST00000466072.5;ENST00000468777.5;ENST00000482086.5;ENST00000483687.5;ENST00000490504.5;ENST00000471595.5;ENST00000469217.5;ENST00000473073.1	3.67417850899604	0.000283808942202609	0.0273058795933263	0.0900350729265781	-0.116746017632353	0.907103328579714	0.995884359942234	-0.00603667964980648	rs684195:135993599:A:C	chr3	136274757	3:135993599	rs7432375:136288405:G:A	rs684195:135993599:A:C	0.44831013916501	0.94099473956998	0.995800843433799	294806
rs1279949:135996870:T:A	chr3:136327256-136327633(+)	1.63990349168625	0.102551362369282	0.654082851402956	0.0893651705621718	PCCB	ENSG00000114054	Jxn	InGen	ENST00000251654.8;ENST00000462637.5;ENST00000466072.5;ENST00000468777.5;ENST00000482086.5;ENST00000483687.5;ENST00000490504.5;ENST00000471595.5;ENST00000469217.5;ENST00000473073.1	3.76488056001881	0.000201455861712427	0.0209160403787349	0.0921215516138542	-0.0850183797085219	0.932277273039606	0.996543157924484	-0.00439701136401168	rs1279949:135996870:T:A	chr3	136278028	3:135996870	rs7432375:136288405:G:A	rs1279949:135996870:T:A	0.447316103379722	0.936861593687971	0.991616378723231	291535
rs570621:136000743:A:G	chr3:136327256-136327633(+)	1.63990349168625	0.102551362369282	0.654082851402956	0.0893651705621718	PCCB	ENSG00000114054	Jxn	InGen	ENST00000251654.8;ENST00000462637.5;ENST00000466072.5;ENST00000468777.5;ENST00000482086.5;ENST00000483687.5;ENST00000490504.5;ENST00000471595.5;ENST00000469217.5;ENST00000473073.1	3.67417850899604	0.000283808942202609	0.0273058795933263	0.0900350729265781	-0.116746017632353	0.907103328579714	0.995884359942234	-0.00603667964980648	rs570621:136000743:A:G	chr3	136281901	3:136000743	rs7432375:136288405:G:A	rs570621:136000743:A:G	0.449304174950298	0.937198850108486	0.995788992330773	287662
rs1153877	chr3:136327256-136327633(+)	1.63990349168625	0.102551362369282	0.654082851402956	0.0893651705621718	PCCB	ENSG00000114054	Jxn	InGen	ENST00000251654.8;ENST00000462637.5;ENST00000466072.5;ENST00000468777.5;ENST00000482086.5;ENST00000483687.5;ENST00000490504.5;ENST00000471595.5;ENST00000469217.5;ENST00000473073.1	3.67417850899604	0.000283808942202609	0.0273058795933263	0.0900350729265781	-0.116746017632353	0.907103328579714	0.995884359942234	-0.00603667964980648	rs1153877	chr3	136286083	3:136004925	rs7432375:136288405:G:A	rs1153877:136004925:C:T	0.44831013916501	0.933059501163993	0.991593250002688	283480
rs1279424:136007333:A:G	chr3:136327256-136327633(+)	1.63990349168625	0.102551362369282	0.654082851402956	0.0893651705621718	PCCB	ENSG00000114054	Jxn	InGen	ENST00000251654.8;ENST00000462637.5;ENST00000466072.5;ENST00000468777.5;ENST00000482086.5;ENST00000483687.5;ENST00000490504.5;ENST00000471595.5;ENST00000469217.5;ENST00000473073.1	3.67417850899604	0.000283808942202609	0.0273058795933263	0.0900350729265781	-0.116746017632353	0.907103328579714	0.995884359942234	-0.00603667964980648	rs1279424:136007333:A:G	chr3	136288491	3:136007333	rs7432375:136288405:G:A	rs1279424:136007333:A:G	0.447316103379722	0.936862529499397	0.991616873975523	281072
rs556788	chr3:136327256-136327633(+)	1.63990349168625	0.102551362369282	0.654082851402956	0.0893651705621718	PCCB	ENSG00000114054	Jxn	InGen	ENST00000251654.8;ENST00000462637.5;ENST00000466072.5;ENST00000468777.5;ENST00000482086.5;ENST00000483687.5;ENST00000490504.5;ENST00000471595.5;ENST00000469217.5;ENST00000473073.1	3.61494120260637	0.000353724929296263	0.0321654690496319	0.0892214807560801	-0.124773058083679	0.900748153445176	0.995344202298802	-0.00646631448419853	rs556788	chr3	136308707	3:136027549	rs7432375:136288405:G:A	rs556788:136027549:A:G	0.449304174950298	0.945142091464745	0.999999999582927	260856
rs527888:136031358:G:C	chr3:136327256-136327633(+)	1.63990349168625	0.102551362369282	0.654082851402956	0.0893651705621718	PCCB	ENSG00000114054	Jxn	InGen	ENST00000251654.8;ENST00000462637.5;ENST00000466072.5;ENST00000468777.5;ENST00000482086.5;ENST00000483687.5;ENST00000490504.5;ENST00000471595.5;ENST00000469217.5;ENST00000473073.1	3.67417850899604	0.000283808942202609	0.0273058795933263	0.0900350729265781	-0.116746017632353	0.907103328579714	0.995884359942234	-0.00603667964980648	rs527888:136031358:G:C	chr3	136312516	3:136031358	rs7432375:136288405:G:A	rs527888:136031358:G:C	0.447316103379722	0.944807953634213	0.995812891012171	257047
rs696520	chr3:136327256-136327633(+)	1.63990349168625	0.102551362369282	0.654082851402956	0.0893651705621718	PCCB	ENSG00000114054	Jxn	InGen	ENST00000251654.8;ENST00000462637.5;ENST00000466072.5;ENST00000468777.5;ENST00000482086.5;ENST00000483687.5;ENST00000490504.5;ENST00000471595.5;ENST00000469217.5;ENST00000473073.1	3.79472777660627	0.000179706894387348	0.0193193237348401	0.0916222903580934	-0.0545992746372486	0.956477259168409	0.997815466318451	-0.00281221756326664	rs696520	chr3	136338019	3:136056861	rs7432375:136288405:G:A	rs696520:136056861:T:C	0.44831013916501	0.948947565639356	0.999999999583679	231544
rs3814883:29994922:C:T	chr16:29528577-29528950(-)	1.6390236030214	0.102734654367489	0.654678901567472	0.121423851202703	SMG1P2	ENSG00000205534	Jxn	InGen	ENST00000566127.1	3.46889327993864	0.000601354548939581	0.0462678391925383	0.204652271673193	1.26386748111614	0.206805322714752	0.901180853347842	0.106761845808587	rs3814883:29994922:C:T	chr16	29983601	16:29994922	rs11646127:29966277:G:C	rs3814883:29994922:C:T	0.460238568588469	0.882911856468204	0.970289647165502	-28645
rs60530611:38069508:C:T	chr8:38428436-38429246(-)	-1.63662345373874	0.103235970741042	0.655661767757092	-0.142666533040167	FGFR1	ENSG00000077782	Jxn	InGen	ENST00000487647.5;ENST00000484370.5	-3.56892198798842	0.000418894316088337	0.0363159659699385	-0.358515990794259	-1.27725700801166	0.202042717898632	0.900105903787861	-0.17179913897345	rs60530611:38069508:C:T	chr8	38211990	8:38069508	rs10156310:38209129:A:T	rs60530611:38069508:C:T	0.25844930417495	0.898188817867284	0.988743530189367	139621
rs854622:63862842:A:G	chr3:63838500-63839655(-)	-1.6365548384424	0.103250331090837	0.655680824391661	-0.041927601150731	THOC7	ENSG00000163634	Jxn	InGen	ENST00000295899.9;ENST00000473141.5;ENST00000498422.5;ENST00000464327.2;ENST00000487570.1	-5.41569507633984	1.27679023342233e-07	5.61514214545117e-05	-0.0885617501622136	-1.35486550131486	0.17600867812062	0.890239092697317	-0.0387983416478278	rs854622:63862842:A:G	chr3	63877166	3:63862842	rs704373:63867355:A:G	rs854622:63862842:A:G	0.31089258698941	0.954439743873836	0.978679400256565	4513
rs36113369:85281800:AG:A	chr15:84647955-84648536(-)	-1.63627856376075	0.103308168221595	0.655762990196012	-0.1607358227188	WDR73	ENSG00000177082	Jxn	InGen	ENST00000434634.6;ENST00000559994.5;ENST00000398528.7;ENST00000559126.5;ENST00000558521.5;ENST00000559452.5;ENST00000561329.5;ENST00000559178.5;ENST00000560835.5;ENST00000560088.5;ENST00000561447.5;ENST00000560252.5	-3.67062171256911	0.000287609799700828	0.0275699547851184	-0.255137938837637	-1.57276986254541	0.116338923287064	0.85227800243832	-0.174364837419563	rs36113369:85281800:AG:A	chr15	84738569	15:85281800	rs12908161:85207825:A:G	rs36113369:85281800:AG:A	0.0158850226928896	0.90337316810783	0.999999992929795	-73975
rs11632465:85282045:A:T	chr15:84647955-84648536(-)	-1.63627856376075	0.103308168221595	0.655762990196012	-0.1607358227188	WDR73	ENSG00000177082	Jxn	InGen	ENST00000434634.6;ENST00000559994.5;ENST00000398528.7;ENST00000559126.5;ENST00000558521.5;ENST00000559452.5;ENST00000561329.5;ENST00000559178.5;ENST00000560835.5;ENST00000560088.5;ENST00000561447.5;ENST00000560252.5	-3.67062171256911	0.000287609799700828	0.0275699547851184	-0.255137938837637	-1.57276986254541	0.116338923287064	0.85227800243832	-0.174364837419563	rs11632465:85282045:A:T	chr15	84738814	15:85282045	rs12908161:85207825:A:G	rs11632465:85282045:A:T	0.0158850226928896	0.90337316810783	0.999999992929795	-74220
rs58416181:85264461:G:A	chr15:84647955-84648536(-)	-1.63543001595518	0.103485970943423	0.656269074246428	-0.162229795472959	WDR73	ENSG00000177082	Jxn	InGen	ENST00000434634.6;ENST00000559994.5;ENST00000398528.7;ENST00000559126.5;ENST00000558521.5;ENST00000559452.5;ENST00000561329.5;ENST00000559178.5;ENST00000560835.5;ENST00000560088.5;ENST00000561447.5;ENST00000560252.5	-3.7506166016324	0.000212706199531494	0.0217839521068177	-0.260301289048778	-1.5613000345821	0.119019916759497	0.855975834283159	-0.172889992196935	rs58416181:85264461:G:A	chr15	84721230	15:85264461	rs12908161:85207825:A:G	rs58416181:85264461:G:A	0.0158850226928896	0.90337316810783	0.999999992929795	-56636
rs141811478:85264466:TGTG:T	chr15:84647955-84648536(-)	-1.63543001595518	0.103485970943423	0.656269074246428	-0.162229795472959	WDR73	ENSG00000177082	Jxn	InGen	ENST00000434634.6;ENST00000559994.5;ENST00000398528.7;ENST00000559126.5;ENST00000558521.5;ENST00000559452.5;ENST00000561329.5;ENST00000559178.5;ENST00000560835.5;ENST00000560088.5;ENST00000561447.5;ENST00000560252.5	-3.7506166016324	0.000212706199531494	0.0217839521068177	-0.260301289048778	-1.5613000345821	0.119019916759497	0.855975834283159	-0.172889992196935	rs141811478:85264466:TGTG:T	chr15	84721235	15:85264466	rs12908161:85207825:A:G	rs141811478:85264466:TGTG:T	0.0158850226928896	0.90337316810783	0.999999992929795	-56641
rs34342677:63914081:AT:A	chr3:63834200-63835153(-)	-1.63541575596223	0.103488961041036	0.656271830508802	-0.0340847806858855	THOC7	ENSG00000163634	Jxn	InGen	ENST00000295899.9;ENST00000469584.5	-4.29408270655871	2.3902921716168e-05	0.0041459941035758	-0.05933552377245	-1.01797764064786	0.309129745314501	0.925562371733744	-0.0265944023456674	rs34342677:63914081:AT:A	chr3	63928405	3:63914081	rs704373:63867355:A:G	rs34342677:63914081:AT:A	0.316944024205749	0.845922421611601	0.931108931637511	-46726
rs9882884:63890130:A:G	chr3:63835224-63835323(-)	-1.6348699060153	0.103603469253378	0.656494260082371	-0.0368894699656268	THOC7	ENSG00000163634	Jxn	InGen	ENST00000295899.9;ENST00000469584.5;ENST00000473141.5;ENST00000469153.5	-4.98772071713129	1.05030262553365e-06	0.000320004750423324	-0.0692658860619829	-1.21333126725162	0.225516546463647	0.906816339002212	-0.0298005959268144	rs9882884:63890130:A:G	chr3	63904454	3:63890130	rs704373:63867355:A:G	rs9882884:63890130:A:G	0.287443267776097	0.877074231795126	0.992155492196573	-22775
rs17599989:85285536:T:C	chr15:84647955-84648536(-)	-1.63422072905774	0.103739785399161	0.65676223759968	-0.160514900897264	WDR73	ENSG00000177082	Jxn	InGen	ENST00000434634.6;ENST00000559994.5;ENST00000398528.7;ENST00000559126.5;ENST00000558521.5;ENST00000559452.5;ENST00000561329.5;ENST00000559178.5;ENST00000560835.5;ENST00000560088.5;ENST00000561447.5;ENST00000560252.5	-3.76838033315178	0.000198782639211461	0.0207505001118249	-0.261193522087895	-1.61872677822659	0.106071108289875	0.843774358783208	-0.179138176068634	rs17599989:85285536:T:C	chr15	84742305	15:85285536	rs12908161:85207825:A:G	rs17599989:85285536:T:C	0.0158850226928896	0.90337316810783	0.999999992929795	-77711
rs62019463:85288087:G:A	chr15:84647955-84648536(-)	-1.63422072905774	0.103739785399161	0.65676223759968	-0.160514900897264	WDR73	ENSG00000177082	Jxn	InGen	ENST00000434634.6;ENST00000559994.5;ENST00000398528.7;ENST00000559126.5;ENST00000558521.5;ENST00000559452.5;ENST00000561329.5;ENST00000559178.5;ENST00000560835.5;ENST00000560088.5;ENST00000561447.5;ENST00000560252.5	-3.69342912716905	0.000264045010563958	0.0258327981932072	-0.255990331321244	-1.60133526055151	0.109868624268704	0.847778086824887	-0.177164665419659	rs62019463:85288087:G:A	chr15	84744856	15:85288087	rs12908161:85207825:A:G	rs62019463:85288087:G:A	0.0158850226928896	0.90337316810783	0.999999992929795	-80262
rs62019464:85294469:T:A	chr15:84647955-84648536(-)	-1.63422072905774	0.103739785399161	0.65676223759968	-0.160514900897264	WDR73	ENSG00000177082	Jxn	InGen	ENST00000434634.6;ENST00000559994.5;ENST00000398528.7;ENST00000559126.5;ENST00000558521.5;ENST00000559452.5;ENST00000561329.5;ENST00000559178.5;ENST00000560835.5;ENST00000560088.5;ENST00000561447.5;ENST00000560252.5	-3.69342912716905	0.000264045010563958	0.0258327981932072	-0.255990331321244	-1.60133526055151	0.109868624268704	0.847778086824887	-0.177164665419659	rs62019464:85294469:T:A	chr15	84751238	15:85294469	rs12908161:85207825:A:G	rs62019464:85294469:T:A	0.0158850226928896	0.90337316810783	0.999999992929795	-86644
rs12910012	chr15:84647955-84648536(-)	-1.63422072905774	0.103739785399161	0.65676223759968	-0.160514900897264	WDR73	ENSG00000177082	Jxn	InGen	ENST00000434634.6;ENST00000559994.5;ENST00000398528.7;ENST00000559126.5;ENST00000558521.5;ENST00000559452.5;ENST00000561329.5;ENST00000559178.5;ENST00000560835.5;ENST00000560088.5;ENST00000561447.5;ENST00000560252.5	-3.69342912716905	0.000264045010563958	0.0258327981932072	-0.255990331321244	-1.60133526055151	0.109868624268704	0.847778086824887	-0.177164665419659	rs12910012	chr15	84755431	15:85298662	rs12908161:85207825:A:G	rs12910012:85298662:T:C	0.0158850226928896	0.90337316810783	0.999999992929795	-90837
rs12899981	chr15:84647955-84648536(-)	-1.63422072905774	0.103739785399161	0.65676223759968	-0.160514900897264	WDR73	ENSG00000177082	Jxn	InGen	ENST00000434634.6;ENST00000559994.5;ENST00000398528.7;ENST00000559126.5;ENST00000558521.5;ENST00000559452.5;ENST00000561329.5;ENST00000559178.5;ENST00000560835.5;ENST00000560088.5;ENST00000561447.5;ENST00000560252.5	-3.69342912716905	0.000264045010563958	0.0258327981932072	-0.255990331321244	-1.60133526055151	0.109868624268704	0.847778086824887	-0.177164665419659	rs12899981	chr15	84759142	15:85302373	rs12908161:85207825:A:G	rs12899981:85302373:G:A	0.0158850226928896	0.90337316810783	0.999999992929795	-94548
rs34162609:85304446:C:T	chr15:84647955-84648536(-)	-1.63422072905774	0.103739785399161	0.65676223759968	-0.160514900897264	WDR73	ENSG00000177082	Jxn	InGen	ENST00000434634.6;ENST00000559994.5;ENST00000398528.7;ENST00000559126.5;ENST00000558521.5;ENST00000559452.5;ENST00000561329.5;ENST00000559178.5;ENST00000560835.5;ENST00000560088.5;ENST00000561447.5;ENST00000560252.5	-3.69342912716905	0.000264045010563958	0.0258327981932072	-0.255990331321244	-1.60133526055151	0.109868624268704	0.847778086824887	-0.177164665419659	rs34162609:85304446:C:T	chr15	84761215	15:85304446	rs12908161:85207825:A:G	rs34162609:85304446:C:T	0.0166414523449319	0.861647945245303	0.999999992924356	-96621
rs35758837:85311382:C:T	chr15:84647955-84648536(-)	-1.63422072905774	0.103739785399161	0.65676223759968	-0.160514900897264	WDR73	ENSG00000177082	Jxn	InGen	ENST00000434634.6;ENST00000559994.5;ENST00000398528.7;ENST00000559126.5;ENST00000558521.5;ENST00000559452.5;ENST00000561329.5;ENST00000559178.5;ENST00000560835.5;ENST00000560088.5;ENST00000561447.5;ENST00000560252.5	-3.69342912716905	0.000264045010563958	0.0258327981932072	-0.255990331321244	-1.60133526055151	0.109868624268704	0.847778086824887	-0.177164665419659	rs35758837:85311382:C:T	chr15	84768151	15:85311382	rs12908161:85207825:A:G	rs35758837:85311382:C:T	0.0158850226928896	0.90337316810783	0.999999992929795	-103557
rs35733323:85311434:TC:T	chr15:84647955-84648536(-)	-1.63422072905774	0.103739785399161	0.65676223759968	-0.160514900897264	WDR73	ENSG00000177082	Jxn	InGen	ENST00000434634.6;ENST00000559994.5;ENST00000398528.7;ENST00000559126.5;ENST00000558521.5;ENST00000559452.5;ENST00000561329.5;ENST00000559178.5;ENST00000560835.5;ENST00000560088.5;ENST00000561447.5;ENST00000560252.5	-3.69342912716905	0.000264045010563958	0.0258327981932072	-0.255990331321244	-1.60133526055151	0.109868624268704	0.847778086824887	-0.177164665419659	rs35733323:85311434:TC:T	chr15	84768203	15:85311434	rs12908161:85207825:A:G	rs35733323:85311434:TC:T	0.0158850226928896	0.90337316810783	0.999999992929795	-103609
rs12914760:85316465:C:T	chr15:84647955-84648536(-)	-1.63422072905774	0.103739785399161	0.65676223759968	-0.160514900897264	WDR73	ENSG00000177082	Jxn	InGen	ENST00000434634.6;ENST00000559994.5;ENST00000398528.7;ENST00000559126.5;ENST00000558521.5;ENST00000559452.5;ENST00000561329.5;ENST00000559178.5;ENST00000560835.5;ENST00000560088.5;ENST00000561447.5;ENST00000560252.5	-3.69342912716905	0.000264045010563958	0.0258327981932072	-0.255990331321244	-1.60133526055151	0.109868624268704	0.847778086824887	-0.177164665419659	rs12914760:85316465:C:T	chr15	84773234	15:85316465	rs12908161:85207825:A:G	rs12914760:85316465:C:T	0.0158850226928896	0.90337316810783	0.999999992929795	-108640
rs36033486:85319692:A:G	chr15:84647955-84648536(-)	-1.63422072905774	0.103739785399161	0.65676223759968	-0.160514900897264	WDR73	ENSG00000177082	Jxn	InGen	ENST00000434634.6;ENST00000559994.5;ENST00000398528.7;ENST00000559126.5;ENST00000558521.5;ENST00000559452.5;ENST00000561329.5;ENST00000559178.5;ENST00000560835.5;ENST00000560088.5;ENST00000561447.5;ENST00000560252.5	-3.69342912716905	0.000264045010563958	0.0258327981932072	-0.255990331321244	-1.60133526055151	0.109868624268704	0.847778086824887	-0.177164665419659	rs36033486:85319692:A:G	chr15	84776461	15:85319692	rs12908161:85207825:A:G	rs36033486:85319692:A:G	0.0158850226928896	0.90337316810783	0.999999992929795	-111867
rs12908549:85322351:C:G	chr15:84647955-84648536(-)	-1.63422072905774	0.103739785399161	0.65676223759968	-0.160514900897264	WDR73	ENSG00000177082	Jxn	InGen	ENST00000434634.6;ENST00000559994.5;ENST00000398528.7;ENST00000559126.5;ENST00000558521.5;ENST00000559452.5;ENST00000561329.5;ENST00000559178.5;ENST00000560835.5;ENST00000560088.5;ENST00000561447.5;ENST00000560252.5	-3.69342912716905	0.000264045010563958	0.0258327981932072	-0.255990331321244	-1.60133526055151	0.109868624268704	0.847778086824887	-0.177164665419659	rs12908549:85322351:C:G	chr15	84779120	15:85322351	rs12908161:85207825:A:G	rs12908549:85322351:C:G	0.0158850226928896	0.90337316810783	0.999999992929795	-114526
rs12903134:85337699:T:A	chr15:84647955-84648536(-)	-1.63422072905774	0.103739785399161	0.65676223759968	-0.160514900897264	WDR73	ENSG00000177082	Jxn	InGen	ENST00000434634.6;ENST00000559994.5;ENST00000398528.7;ENST00000559126.5;ENST00000558521.5;ENST00000559452.5;ENST00000561329.5;ENST00000559178.5;ENST00000560835.5;ENST00000560088.5;ENST00000561447.5;ENST00000560252.5	-3.71021057357476	0.00024788130041003	0.0245438081307099	-0.257518127866856	-1.59403559078281	0.111494297664167	0.849465969762334	-0.17648761910821	rs12903134:85337699:T:A	chr15	84794468	15:85337699	rs12908161:85207825:A:G	rs12903134:85337699:T:A	0.0158850226928896	0.90337316810783	0.999999992929795	-129874
rs35726233:85337800:C:T	chr15:84647955-84648536(-)	-1.63422072905774	0.103739785399161	0.65676223759968	-0.160514900897264	WDR73	ENSG00000177082	Jxn	InGen	ENST00000434634.6;ENST00000559994.5;ENST00000398528.7;ENST00000559126.5;ENST00000558521.5;ENST00000559452.5;ENST00000561329.5;ENST00000559178.5;ENST00000560835.5;ENST00000560088.5;ENST00000561447.5;ENST00000560252.5	-3.71021057357476	0.00024788130041003	0.0245438081307099	-0.257518127866856	-1.59403559078281	0.111494297664167	0.849465969762334	-0.17648761910821	rs35726233:85337800:C:T	chr15	84794569	15:85337800	rs12908161:85207825:A:G	rs35726233:85337800:C:T	0.0158850226928896	0.90337316810783	0.999999992929795	-129975
rs35960805:85343980:T:G	chr15:84647955-84648536(-)	-1.63422072905774	0.103739785399161	0.65676223759968	-0.160514900897264	WDR73	ENSG00000177082	Jxn	InGen	ENST00000434634.6;ENST00000559994.5;ENST00000398528.7;ENST00000559126.5;ENST00000558521.5;ENST00000559452.5;ENST00000561329.5;ENST00000559178.5;ENST00000560835.5;ENST00000560088.5;ENST00000561447.5;ENST00000560252.5	-3.88005119421964	0.000129123390978222	0.0150429367911007	-0.267718078261697	-1.59509173716283	0.111257917663477	0.849295215979426	-0.176323996980101	rs35960805:85343980:T:G	chr15	84800749	15:85343980	rs12908161:85207825:A:G	rs35960805:85343980:T:G	0.0158850226928896	0.90337316810783	0.999999992929795	-136155
rs12912388:85344550:T:A	chr15:84647955-84648536(-)	-1.63422072905774	0.103739785399161	0.65676223759968	-0.160514900897264	WDR73	ENSG00000177082	Jxn	InGen	ENST00000434634.6;ENST00000559994.5;ENST00000398528.7;ENST00000559126.5;ENST00000558521.5;ENST00000559452.5;ENST00000561329.5;ENST00000559178.5;ENST00000560835.5;ENST00000560088.5;ENST00000561447.5;ENST00000560252.5	-3.88005119421964	0.000129123390978222	0.0150429367911007	-0.267718078261697	-1.59509173716283	0.111257917663477	0.849295215979426	-0.176323996980101	rs12912388:85344550:T:A	chr15	84801319	15:85344550	rs12908161:85207825:A:G	rs12912388:85344550:T:A	0.0158850226928896	0.90337316810783	0.999999992929795	-136725
rs17601029:85347709:A:G	chr15:84647955-84648536(-)	-1.63422072905774	0.103739785399161	0.65676223759968	-0.160514900897264	WDR73	ENSG00000177082	Jxn	InGen	ENST00000434634.6;ENST00000559994.5;ENST00000398528.7;ENST00000559126.5;ENST00000558521.5;ENST00000559452.5;ENST00000561329.5;ENST00000559178.5;ENST00000560835.5;ENST00000560088.5;ENST00000561447.5;ENST00000560252.5	-3.88005119421964	0.000129123390978222	0.0150429367911007	-0.267718078261697	-1.59509173716283	0.111257917663477	0.849295215979426	-0.176323996980101	rs17601029:85347709:A:G	chr15	84804478	15:85347709	rs12908161:85207825:A:G	rs17601029:85347709:A:G	0.0158850226928896	0.90337316810783	0.999999992929795	-139884
rs60607660:104632218:C:CAA	chr7:105105694-105105858(+)	1.63381312551192	0.103825448575693	0.657017879987226	0.0519977506190501	KMT2E	ENSG00000005483	Jxn	InGen	ENST00000311117.7;ENST00000257745.8;ENST00000334884.9	4.19991297925174	3.55023072138482e-05	0.00555544602825408	0.11840612034016	0.978394160592925	0.328303399755807	0.929791694234349	0.0409691913300602	rs60607660:104632218:C:CAA	chr7	104991771	7:104632218	rs7789569:104927586:T:C	rs60607660:104632218:C:CAA	0.346918489065606	0.83462344656812	0.931685361870203	295368
rs12621129	chr2:197403036-197403584(-)	1.63262149414098	0.104076210131421	0.657505647991348	0.037626677336416	SF3B1	ENSG00000115524	Jxn	InGen	ENST00000335508.10	4.69377703074325	4.12933166675616e-06	0.000982176250957396	0.0870905237045473	2.79991251592896	0.00528867201100077	0.557029144668356	0.0803933948967877	rs12621129	chr2	197400626	2:198265350	rs6434928:198304577:G:A	rs12621129:198265350:T:C	0.272365805168986	0.990041181591103	0.999999999494033	39227
rs200487788:82827938:TC:T	chr15:82540133-82540425(-)	-1.63257261331571	0.104086506731958	0.657505647991348	-0.0447990259881985	RPS17	ENSG00000182774	Jxn	InGen	ENST00000330244.10;ENST00000561157.5;ENST00000558397.1;ENST00000560639.1;ENST00000559273.1	-5.60086766648975	4.92555003232932e-08	2.44196763770167e-05	-0.0860735439392378	-1.15864789878685	0.247095356520571	0.911972893733161	-0.0392622665253431	rs200487788:82827938:TC:T	chr15	82543530	15:82827938	rs783540:83254708:A:G	rs200487788:82827938:TC:T	0.451588502269289	0.946137912227963	0.996819264801665	426770
rs7127529	chr11:46369551-46371312(+)	-1.63022896865562	0.104581145757654	0.658267773360208	-0.200008328909463	DGKZ	ENSG00000149091	Jxn	InGen	ENST00000531879.5;ENST00000318201.12	-3.49876463353856	0.000540271777662629	0.043419198330542	-0.294536252647773	0.206386770229658	0.836564086620832	0.991159167244542	0.0286437609509105	rs7127529	chr11	46560522	11:46582072	rs7951870:46373311:T:C	rs7127529:46582072:A:C	0.172962226640159	0.965833021576195	0.992995846139299	-208761
rs61882758:46611805:A:G	chr11:46369551-46371312(+)	-1.63022896865562	0.104581145757654	0.658267773360208	-0.200008328909463	DGKZ	ENSG00000149091	Jxn	InGen	ENST00000531879.5;ENST00000318201.12	-3.51478203328732	0.000509961352668016	0.0419457480073106	-0.29636472408673	0.190882807239336	0.848686839699786	0.991805970449825	0.0265007194302348	rs61882758:46611805:A:G	chr11	46590255	11:46611805	rs7951870:46373311:T:C	rs61882758:46611805:A:G	0.173956262425447	0.972645712742932	0.993043318924292	-238494
rs35623865	chr11:46369551-46371312(+)	-1.63022896865562	0.104581145757654	0.658267773360208	-0.200008328909463	DGKZ	ENSG00000149091	Jxn	InGen	ENST00000531879.5;ENST00000318201.12	-3.51478203328732	0.000509961352668016	0.0419457480073106	-0.29636472408673	0.190882807239336	0.848686839699786	0.991805970449825	0.0265007194302348	rs35623865	chr11	46609631	11:46631181	rs7951870:46373311:T:C	rs35623865:46631181:C:T	0.173956262425447	0.972645712742932	0.993043318924292	-257870
rs61884264:46639582:G:A	chr11:46369551-46371312(+)	-1.63022896865562	0.104581145757654	0.658267773360208	-0.200008328909463	DGKZ	ENSG00000149091	Jxn	InGen	ENST00000531879.5;ENST00000318201.12	-3.52361511654106	0.000493935244834928	0.0411007655846681	-0.297021493146515	0.184666644943666	0.853557605021723	0.991907037330573	0.0256287074318199	rs61884264:46639582:G:A	chr11	46618032	11:46639582	rs7951870:46373311:T:C	rs61884264:46639582:G:A	0.173956262425447	0.972645712742932	0.993043318924292	-266271
rs60722866:46650438:T:C	chr11:46369551-46371312(+)	-1.63022896865562	0.104581145757654	0.658267773360208	-0.200008328909463	DGKZ	ENSG00000149091	Jxn	InGen	ENST00000531879.5;ENST00000318201.12	-3.52361511654106	0.000493935244834928	0.0411007655846681	-0.297021493146515	0.184666644943666	0.853557605021723	0.991907037330573	0.0256287074318199	rs60722866:46650438:T:C	chr11	46628888	11:46650438	rs7951870:46373311:T:C	rs60722866:46650438:T:C	0.173956262425447	0.972645712742932	0.993043318924292	-277127
rs7109698	chr11:46369551-46371312(+)	-1.62830951540106	0.104987655856873	0.658970906737618	-0.200769553830393	DGKZ	ENSG00000149091	Jxn	InGen	ENST00000531879.5;ENST00000318201.12	-3.52361511654106	0.000493935244834928	0.0411007655846681	-0.297021493146515	0.19616053680783	0.844555931639382	0.991528018471422	0.0272753247538622	rs7109698	chr11	46651794	11:46673344	rs7951870:46373311:T:C	rs7109698:46673344:C:T	0.174950298210736	0.965863584196484	0.986165888743408	-300033
rs11638290	chr15:84647955-84648536(-)	-1.62736020392078	0.105189171569037	0.659502982400638	-0.1591357633275	WDR73	ENSG00000177082	Jxn	InGen	ENST00000434634.6;ENST00000559994.5;ENST00000398528.7;ENST00000559126.5;ENST00000558521.5;ENST00000559452.5;ENST00000561329.5;ENST00000559178.5;ENST00000560835.5;ENST00000560088.5;ENST00000561447.5;ENST00000560252.5	-3.78538087496533	0.000186266974430808	0.0197744374755067	-0.259429209559336	-1.63132390538663	0.103386216732377	0.840855287058092	-0.177935303228883	rs11638290	chr15	84684405	15:85227636	rs12908161:85207825:A:G	rs11638290:85227636:C:T	0.0143721633888048	0.895975616030496	0.946559885073575	-19811
rs34028043	chr15:84647955-84648536(-)	-1.62736020392078	0.105189171569037	0.659502982400638	-0.1591357633275	WDR73	ENSG00000177082	Jxn	InGen	ENST00000434634.6;ENST00000559994.5;ENST00000398528.7;ENST00000559126.5;ENST00000558521.5;ENST00000559452.5;ENST00000561329.5;ENST00000559178.5;ENST00000560835.5;ENST00000560088.5;ENST00000561447.5;ENST00000560252.5	-3.78538087496533	0.000186266974430808	0.0197744374755067	-0.259429209559336	-1.63132390538663	0.103386216732377	0.840855287058092	-0.177935303228883	rs34028043	chr15	84688354	15:85231585	rs12908161:85207825:A:G	rs34028043:85231585:G:A	0.0151285930408472	0.949270913256609	0.999999992935225	-23760
rs34784022	chr15:84647955-84648536(-)	-1.62736020392078	0.105189171569037	0.659502982400638	-0.1591357633275	WDR73	ENSG00000177082	Jxn	InGen	ENST00000434634.6;ENST00000559994.5;ENST00000398528.7;ENST00000559126.5;ENST00000558521.5;ENST00000559452.5;ENST00000561329.5;ENST00000559178.5;ENST00000560835.5;ENST00000560088.5;ENST00000561447.5;ENST00000560252.5	-3.78538087496533	0.000186266974430808	0.0197744374755067	-0.259429209559336	-1.63132390538663	0.103386216732377	0.840855287058092	-0.177935303228883	rs34784022	chr15	84688675	15:85231906	rs12908161:85207825:A:G	rs34784022:85231906:T:C	0.0151285930408472	0.949270913256609	0.999999992935225	-24081
rs143475480:85238906:C:CATTTTCT	chr15:84647955-84648536(-)	-1.62736020392078	0.105189171569037	0.659502982400638	-0.1591357633275	WDR73	ENSG00000177082	Jxn	InGen	ENST00000434634.6;ENST00000559994.5;ENST00000398528.7;ENST00000559126.5;ENST00000558521.5;ENST00000559452.5;ENST00000561329.5;ENST00000559178.5;ENST00000560835.5;ENST00000560088.5;ENST00000561447.5;ENST00000560252.5	-3.78538087496533	0.000186266974430808	0.0197744374755067	-0.259429209559336	-1.63132390538663	0.103386216732377	0.840855287058092	-0.177935303228883	rs143475480:85238906:C:CATTTTCT	chr15	84695675	15:85238906	rs12908161:85207825:A:G	rs143475480:85238906:C:CATTTTCT	0.0158850226928896	0.90337316810783	0.999999992929795	-31081
rs12908699:85240403:G:T	chr15:84647955-84648536(-)	-1.62736020392078	0.105189171569037	0.659502982400638	-0.1591357633275	WDR73	ENSG00000177082	Jxn	InGen	ENST00000434634.6;ENST00000559994.5;ENST00000398528.7;ENST00000559126.5;ENST00000558521.5;ENST00000559452.5;ENST00000561329.5;ENST00000559178.5;ENST00000560835.5;ENST00000560088.5;ENST00000561447.5;ENST00000560252.5	-3.78538087496533	0.000186266974430808	0.0197744374755067	-0.259429209559336	-1.63132390538663	0.103386216732377	0.840855287058092	-0.177935303228883	rs12908699:85240403:G:T	chr15	84697172	15:85240403	rs12908161:85207825:A:G	rs12908699:85240403:G:T	0.0151285930408472	0.949270913256609	0.999999992935225	-32578
rs11636499:85243681:C:T	chr15:84647955-84648536(-)	-1.62736020392078	0.105189171569037	0.659502982400638	-0.1591357633275	WDR73	ENSG00000177082	Jxn	InGen	ENST00000434634.6;ENST00000559994.5;ENST00000398528.7;ENST00000559126.5;ENST00000558521.5;ENST00000559452.5;ENST00000561329.5;ENST00000559178.5;ENST00000560835.5;ENST00000560088.5;ENST00000561447.5;ENST00000560252.5	-3.6613023472268	0.000297797235362362	0.0283508185407982	-0.251616854913826	-1.57576312689364	0.115647154764833	0.851673864862017	-0.172104872227995	rs11636499:85243681:C:T	chr15	84700450	15:85243681	rs12908161:85207825:A:G	rs11636499:85243681:C:T	0.0151285930408472	0.949270913256609	0.999999992935225	-35856
rs35316992	chr15:84647955-84648536(-)	-1.62736020392078	0.105189171569037	0.659502982400638	-0.1591357633275	WDR73	ENSG00000177082	Jxn	InGen	ENST00000434634.6;ENST00000559994.5;ENST00000398528.7;ENST00000559126.5;ENST00000558521.5;ENST00000559452.5;ENST00000561329.5;ENST00000559178.5;ENST00000560835.5;ENST00000560088.5;ENST00000561447.5;ENST00000560252.5	-3.78538087496533	0.000186266974430808	0.0197744374755067	-0.259429209559336	-1.63132390538663	0.103386216732377	0.840855287058092	-0.177935303228883	rs35316992	chr15	84704902	15:85248133	rs12908161:85207825:A:G	rs35316992:85248133:A:G	0.0151285930408472	0.949270913256609	0.999999992935225	-40308
rs4643294	chr15:84647955-84648536(-)	-1.62736020392078	0.105189171569037	0.659502982400638	-0.1591357633275	WDR73	ENSG00000177082	Jxn	InGen	ENST00000434634.6;ENST00000559994.5;ENST00000398528.7;ENST00000559126.5;ENST00000558521.5;ENST00000559452.5;ENST00000561329.5;ENST00000559178.5;ENST00000560835.5;ENST00000560088.5;ENST00000561447.5;ENST00000560252.5	-3.78538087496533	0.000186266974430808	0.0197744374755067	-0.259429209559336	-1.63132390538663	0.103386216732377	0.840855287058092	-0.177935303228883	rs4643294	chr15	84707022	15:85250253	rs12908161:85207825:A:G	rs4643294:85250253:C:T	0.0151285930408472	0.949270913256609	0.999999992935225	-42428
rs62021219:85256159:C:T	chr15:84647955-84648536(-)	-1.62736020392078	0.105189171569037	0.659502982400638	-0.1591357633275	WDR73	ENSG00000177082	Jxn	InGen	ENST00000434634.6;ENST00000559994.5;ENST00000398528.7;ENST00000559126.5;ENST00000558521.5;ENST00000559452.5;ENST00000561329.5;ENST00000559178.5;ENST00000560835.5;ENST00000560088.5;ENST00000561447.5;ENST00000560252.5	-3.78538087496533	0.000186266974430808	0.0197744374755067	-0.259429209559336	-1.63132390538663	0.103386216732377	0.840855287058092	-0.177935303228883	rs62021219:85256159:C:T	chr15	84712928	15:85256159	rs12908161:85207825:A:G	rs62021219:85256159:C:T	0.0158850226928896	0.90337316810783	0.999999992929795	-48334
rs12907808:85256303:T:C	chr15:84647955-84648536(-)	-1.62736020392078	0.105189171569037	0.659502982400638	-0.1591357633275	WDR73	ENSG00000177082	Jxn	InGen	ENST00000434634.6;ENST00000559994.5;ENST00000398528.7;ENST00000559126.5;ENST00000558521.5;ENST00000559452.5;ENST00000561329.5;ENST00000559178.5;ENST00000560835.5;ENST00000560088.5;ENST00000561447.5;ENST00000560252.5	-3.78538087496533	0.000186266974430808	0.0197744374755067	-0.259429209559336	-1.63132390538663	0.103386216732377	0.840855287058092	-0.177935303228883	rs12907808:85256303:T:C	chr15	84713072	15:85256303	rs12908161:85207825:A:G	rs12907808:85256303:T:C	0.0151285930408472	0.949270913256609	0.999999992935225	-48478
rs34900908	chr15:84647955-84648536(-)	-1.62736020392078	0.105189171569037	0.659502982400638	-0.1591357633275	WDR73	ENSG00000177082	Jxn	InGen	ENST00000434634.6;ENST00000559994.5;ENST00000398528.7;ENST00000559126.5;ENST00000558521.5;ENST00000559452.5;ENST00000561329.5;ENST00000559178.5;ENST00000560835.5;ENST00000560088.5;ENST00000561447.5;ENST00000560252.5	-3.78538087496533	0.000186266974430808	0.0197744374755067	-0.259429209559336	-1.63132390538663	0.103386216732377	0.840855287058092	-0.177935303228883	rs34900908	chr15	84714368	15:85257599	rs12908161:85207825:A:G	rs34900908:85257599:G:A	0.0151285930408472	0.949270913256609	0.999999992935225	-49774
rs35524990	chr15:84647955-84648536(-)	-1.62736020392078	0.105189171569037	0.659502982400638	-0.1591357633275	WDR73	ENSG00000177082	Jxn	InGen	ENST00000434634.6;ENST00000559994.5;ENST00000398528.7;ENST00000559126.5;ENST00000558521.5;ENST00000559452.5;ENST00000561329.5;ENST00000559178.5;ENST00000560835.5;ENST00000560088.5;ENST00000561447.5;ENST00000560252.5	-3.78538087496533	0.000186266974430808	0.0197744374755067	-0.259429209559336	-1.63132390538663	0.103386216732377	0.840855287058092	-0.177935303228883	rs35524990	chr15	84714972	15:85258203	rs12908161:85207825:A:G	rs35524990:85258203:T:C	0.0151285930408472	0.949270913256609	0.999999992935225	-50378
rs9607782:41587556:T:A	chr22:40860794-40861617(+)	1.62698984679797	0.105267873167996	0.65970503724303	0.196762533577891	XPNPEP3	ENSG00000196236	Jxn	InGen	ENST00000482652.1	3.82549576350727	0.000159621355105988	0.0176613804661655	0.426210026967548	1.3082898659556	0.191313654428396	0.896869419376076	0.210937235744016	rs9607782:41587556:T:A	chr22	41191552	22:41587556	rs9607782:41587556:T:A	rs9607782:41587556:T:A	0.152042360060514	1	1	0
rs783529:83267981:A:G	chr15:82540133-82540425(-)	-1.62350009424261	0.106011765717324	0.660780253270047	-0.0438973551096298	RPS17	ENSG00000182774	Jxn	InGen	ENST00000330244.10;ENST00000561157.5;ENST00000558397.1;ENST00000560639.1;ENST00000559273.1	-5.52296846268344	7.37489226955339e-08	3.48222594136372e-05	-0.0825590890706315	-1.29476208121004	0.195937811716137	0.89832793189256	-0.0429484538653202	rs783529:83267981:A:G	chr15	82599231	15:83267981	rs783540:83254708:A:G	rs783529:83267981:A:G	0.472012102874433	0.871144155632876	0.996622379098478	-13273
rs7618871	chr3:136327256-136327633(+)	1.62284078088879	0.106152778653094	0.661022689887418	0.0891693497273002	PCCB	ENSG00000114054	Jxn	InGen	ENST00000251654.8;ENST00000462637.5;ENST00000466072.5;ENST00000468777.5;ENST00000482086.5;ENST00000483687.5;ENST00000490504.5;ENST00000471595.5;ENST00000469217.5;ENST00000473073.1	3.53104369263811	0.00048082405254154	0.0403775091658861	0.0874796308009389	-0.0149222627779802	0.988099532504918	0.999504816787211	-0.000777183452695114	rs7618871	chr3	136681578	3:136400420	rs7432375:136288405:G:A	rs7618871:136400420:G:T	0.0453857791225416	0.895741324879346	0.999999997435458	-112015
rs12916980:83306447:C:G	chr15:82540133-82540425(-)	-1.62076980593448	0.106596690205302	0.661422086240283	-0.0437502783432062	RPS17	ENSG00000182774	Jxn	InGen	ENST00000330244.10;ENST00000561157.5;ENST00000558397.1;ENST00000560639.1;ENST00000559273.1	-5.20942971504697	3.58441980872538e-07	0.000136100699442742	-0.0753083221808819	-1.21000012144222	0.226791182256139	0.907374093997138	-0.0388034551090039	rs12916980:83306447:C:G	chr15	82637696	15:83306447	rs783540:83254708:A:G	rs12916980:83306447:C:G	0.440357852882704	0.812810557992989	0.942712398485804	-51739
rs58281880:198305446:C:CA	chr2:197503129-197510427(+)	1.61882826997608	0.107014201495366	0.661796789103703	0.126181515602589	HSPE1	ENSG00000115541	Jxn	AltStartEnd		3.73872194143711	0.000222538647834618	0.0225883680919137	0.223741854197341	0.795690066484341	0.42655055073989	0.949405018257353	0.0690891803468858	rs58281880:198305446:C:CA	chr2	197440722	2:198305446	rs6434928:198304577:G:A	rs58281880:198305446:C:CA	0.276341948310139	0.990085739623591	0.999999999496319	-869
rs149889908:18737405:A:AT	chr10:18616294-18651128(-)	-1.61793943112628	0.107205773965705	0.662001931453597	-0.321564149763609	NSUN6	ENSG00000241058	Jxn	ExonSkip		-4.27408299282733	2.60131078358148e-05	0.00443001044542989	-0.657278182067871	-0.644996186482445	0.519194748339882	0.962376456341576	-0.152362507671571	rs149889908:18737405:A:AT	chr10	18448476	10:18737405	rs7893279:18745105:T:G	rs149889908:18737405:A:AT	0.107355864811133	0.898508280086326	0.947896766576575	7700
rs112946135:46616790:AT:A	chr11:46369551-46371312(+)	-1.61656353143004	0.107502862795209	0.662570167724158	-0.202969343596194	DGKZ	ENSG00000149091	Jxn	InGen	ENST00000531879.5;ENST00000318201.12	-3.50198546081544	0.00053404454112531	0.0430480065040433	-0.299965341007135	0.137622832755309	0.890588154067255	0.994664314405854	0.019586585085258	rs112946135:46616790:AT:A	chr11	46595240	11:46616790	rs7951870:46373311:T:C	rs112946135:46616790:AT:A	0.180914512922465	0.926727967612571	0.979126613239323	-243479
rs10469966:73752368:G:A	chr2:73603305-73624676(+)	1.61627671464292	0.107564875876421	0.662601979379986	0.180139491961782	ALMS1	ENSG00000116127	Jxn	AltStartEnd		3.50843757060823	0.000521771542600359	0.0425563892271325	0.24022988991497	0.40573490517579	0.685092922391248	0.980472305981681	0.0478894801359977	rs10469966:73752368:G:A	chr2	73525241	2:73752368	rs56145559:73623439:C:T	rs10469966:73752368:G:A	0.236580516898608	0.855310966721946	0.987504084395501	-128929
rs12244388:104640052:G:A	chr10:102862181-102862872(+)	-1.61483626121881	0.107876750078549	0.66323978108105	-0.0520802211185974	BORCS7	ENSG00000166275	Jxn	InGen	ENST00000339834.9;ENST00000369883.3;ENST00000299353.6	-3.94975831151356	9.81360354839467e-05	0.0121186386216967	-0.0870234164967126	-0.598116000376905	0.550005214330176	0.966665601766333	-0.0247874714972291	rs12244388:104640052:G:A	chr10	102880295	10:104640052	rs7476192:104649375:T:G	rs12244388:104640052:G:A	0.333585476550681	0.828695257861514	0.992035487319739	9323
rs17534709:85314397:G:C	chr15:84647955-84648536(-)	-1.61377172835146	0.108107696347535	0.663712136831499	-0.16057458534746	WDR73	ENSG00000177082	Jxn	InGen	ENST00000434634.6;ENST00000559994.5;ENST00000398528.7;ENST00000559126.5;ENST00000558521.5;ENST00000559452.5;ENST00000561329.5;ENST00000559178.5;ENST00000560835.5;ENST00000560088.5;ENST00000561447.5;ENST00000560252.5	-3.83717720072418	0.000152567237753955	0.0170880889887961	-0.2767862535493	-1.81237305354277	0.0704658968073967	0.808149688864974	-0.204794632387766	rs17534709:85314397:G:C	chr15	84771166	15:85314397	rs12908161:85207825:A:G	rs17534709:85314397:G:C	0.0158850226928896	0.90337316810783	0.999999992929795	-106572
rs711975	chr3:136327256-136327633(+)	1.61329476207833	0.108211300126091	0.66392073708916	0.0887447398173418	PCCB	ENSG00000114054	Jxn	InGen	ENST00000251654.8;ENST00000462637.5;ENST00000466072.5;ENST00000468777.5;ENST00000482086.5;ENST00000483687.5;ENST00000490504.5;ENST00000471595.5;ENST00000469217.5;ENST00000473073.1	3.45509423814323	0.000631701548013805	0.0478720396350899	0.0858848361462698	-0.075203947737709	0.940079396578586	0.996957391963144	-0.00391251751077196	rs711975	chr3	136517066	3:136235908	rs7432375:136288405:G:A	rs711975:136235908:T:C	0.0438729198184569	0.892359440904996	0.980557617858779	52497
rs7427564:136274435:G:A	chr3:136327256-136327633(+)	1.61329476207833	0.108211300126091	0.66392073708916	0.0887447398173418	PCCB	ENSG00000114054	Jxn	InGen	ENST00000251654.8;ENST00000462637.5;ENST00000466072.5;ENST00000468777.5;ENST00000482086.5;ENST00000483687.5;ENST00000490504.5;ENST00000471595.5;ENST00000469217.5;ENST00000473073.1	3.44076473940342	0.000664726632174207	0.0496033332205513	0.0845192124356671	-0.101425694353483	0.919248974483643	0.996179537274742	-0.00526270094258291	rs7427564:136274435:G:A	chr3	136555593	3:136274435	rs7432375:136288405:G:A	rs7427564:136274435:G:A	0.0408472012102874	1	0.999999997447593	13970
rs7432375	chr3:136327256-136327633(+)	1.61329476207833	0.108211300126091	0.66392073708916	0.0887447398173418	PCCB	ENSG00000114054	Jxn	InGen	ENST00000251654.8;ENST00000462637.5;ENST00000466072.5;ENST00000468777.5;ENST00000482086.5;ENST00000483687.5;ENST00000490504.5;ENST00000471595.5;ENST00000469217.5;ENST00000473073.1	3.4558456118039	0.000630012921290818	0.0478085096014919	0.0859749536333664	-0.0859919418897202	0.931503668986957	0.996543157924484	-0.00447864488134935	rs7432375	chr3	136569563	3:136288405	rs7432375:136288405:G:A	rs7432375:136288405:G:A	0.0408472012102874	1	1	0
rs10935185:136290529:C:G	chr3:136327256-136327633(+)	1.61329476207833	0.108211300126091	0.66392073708916	0.0887447398173418	PCCB	ENSG00000114054	Jxn	InGen	ENST00000251654.8;ENST00000462637.5;ENST00000466072.5;ENST00000468777.5;ENST00000482086.5;ENST00000483687.5;ENST00000490504.5;ENST00000471595.5;ENST00000469217.5;ENST00000473073.1	3.51166466780255	0.000515732661005615	0.0422648722908013	0.086295139863287	-0.0826419939276473	0.934165845277467	0.996543157924484	-0.00428724413646866	rs10935185:136290529:C:G	chr3	136571687	3:136290529	rs7432375:136288405:G:A	rs10935185:136290529:C:G	0.0400907715582451	0.980708052410337	0.999999997399435	-2124
rs940174	chr3:136327256-136327633(+)	1.61329476207833	0.108211300126091	0.66392073708916	0.0887447398173418	PCCB	ENSG00000114054	Jxn	InGen	ENST00000251654.8;ENST00000462637.5;ENST00000466072.5;ENST00000468777.5;ENST00000482086.5;ENST00000483687.5;ENST00000490504.5;ENST00000471595.5;ENST00000469217.5;ENST00000473073.1	3.59338806344177	0.000382960995275789	0.0340157227501472	0.0887944046637641	-0.0435167096929585	0.965305212085511	0.998270567200177	-0.0022677778558459	rs940174	chr3	136590868	3:136309710	rs7432375:136288405:G:A	rs940174:136309710:T:C	0.0431164901664145	0.945127013094607	0.99999999744154	-21305
rs7183881:83340571:A:G	chr15:82540133-82540425(-)	-1.61235414491381	0.108415847356815	0.664250914940012	-0.0441889537137359	RPS17	ENSG00000182774	Jxn	InGen	ENST00000330244.10;ENST00000561157.5;ENST00000558397.1;ENST00000560639.1;ENST00000559273.1	-5.9039959961922	9.83861807385896e-09	6.90142233878818e-06	-0.0890333435616256	-1.62515610457624	0.104693945615421	0.842277949456805	-0.0541607671742372	rs7183881:83340571:A:G	chr15	82671819	15:83340571	rs783540:83254708:A:G	rs7183881:83340571:A:G	0.41948310139165	0.971521941706265	0.987672572872133	-85863
rs35447296:83351977:A:AT	chr15:82540133-82540425(-)	-1.61235414491381	0.108415847356815	0.664250914940012	-0.0441889537137359	RPS17	ENSG00000182774	Jxn	InGen	ENST00000330244.10;ENST00000561157.5;ENST00000558397.1;ENST00000560639.1;ENST00000559273.1	-5.9039959961922	9.83861807385896e-09	6.90142233878818e-06	-0.0890333435616256	-1.62515610457624	0.104693945615421	0.842277949456805	-0.0541607671742372	rs35447296:83351977:A:AT	chr15	82683225	15:83351977	rs783540:83254708:A:G	rs35447296:83351977:A:AT	0.41948310139165	0.971521941706265	0.987672572872133	-97269
rs55924160:83282196:C:T	chr15:82540133-82540425(-)	-1.61009884321342	0.108907542162759	0.665532624130583	-0.0425652380233606	RPS17	ENSG00000182774	Jxn	InGen	ENST00000330244.10;ENST00000561157.5;ENST00000558397.1;ENST00000560639.1;ENST00000559273.1	-5.19667763281579	3.81677619058334e-07	0.0001431387029413	-0.0752205289409869	-1.20969181742595	0.226909412235643	0.907479045834763	-0.038395708136477	rs55924160:83282196:C:T	chr15	82613445	15:83282196	rs783540:83254708:A:G	rs55924160:83282196:C:T	0.441351888667992	0.809266249571938	0.942553318178364	-27488
rs140864941:83314619:AAAAT:A	chr15:82540133-82540425(-)	-1.60841678896043	0.109275414497626	0.666369985179581	-0.0471495252031586	RPS17	ENSG00000182774	Jxn	InGen	ENST00000330244.10;ENST00000561157.5;ENST00000558397.1;ENST00000560639.1;ENST00000559273.1	-4.88238998993745	1.72824175976112e-06	0.000475272617808747	-0.075398354012746	-0.608396712110255	0.543171956671754	0.965640110917316	-0.0206828710278144	rs140864941:83314619:AAAAT:A	chr15	82645868	15:83314619	rs783540:83254708:A:G	rs140864941:83314619:AAAAT:A	0.443339960238569	0.87993051854615	0.986812157287853	-59911
rs11783967	chr8:38428436-38429246(-)	-1.60838168155471	0.10928310316572	0.666400178163755	-0.140112841669714	FGFR1	ENSG00000077782	Jxn	InGen	ENST00000487647.5;ENST00000484370.5	-3.73596800211843	0.000224875489939541	0.0227258979788595	-0.374331983260124	-1.32796385527545	0.184732988003061	0.893751084816059	-0.178034743768632	rs11783967	chr8	38178647	8:38036165	rs10156310:38209129:A:T	rs11783967:38036165:A:G	0.25844930417495	0.898188817867284	0.988743530189367	172964
rs12442686:83363938:A:G	chr15:82540133-82540425(-)	-1.60752569451151	0.109470701250748	0.66696626301294	-0.0450979385986481	RPS17	ENSG00000182774	Jxn	InGen	ENST00000330244.10;ENST00000561157.5;ENST00000558397.1;ENST00000560639.1;ENST00000559273.1	-5.07083988249359	7.04873912588105e-07	0.000227968698975464	-0.0761193819365966	-1.25419273422313	0.210297092998463	0.901731053579131	-0.0409118613853521	rs12442686:83363938:A:G	chr15	82695186	15:83363938	rs783540:83254708:A:G	rs12442686:83363938:A:G	0.403578528827038	0.908020163026937	0.982705687216735	-109230
rs3925724	chr1:149906857-149907699(-)	-1.60686032214493	0.109616701300739	0.667297612588228	-0.0427983823804308	SV2A	ENSG00000159164	Jxn	InGen	ENST00000369146.7;ENST00000369145.1	-3.47772098230362	0.000582661771258046	0.0453527300574599	-0.0724332426524302	-1.33569367220562	0.182193954348015	0.89261589790538	-0.0468434732693757	rs3925724	chr1	150108151	1:150080265	rs140505938:150031490:C:T	rs3925724:150080265:C:T	0.174950298210736	0.945254629270583	0.992819668379779	-48775
rs4917994	chr10:102862181-102862872(+)	-1.60525152047793	0.109970354994457	0.667629231137028	-0.0523537062277476	BORCS7	ENSG00000166275	Jxn	InGen	ENST00000339834.9;ENST00000369883.3;ENST00000299353.6	-3.49620905504476	0.000545261117194303	0.0436978996806931	-0.0770780608954287	-0.381961954856269	0.702635003277276	0.981675253023277	-0.0160174661068925	rs4917994	chr10	103051942	10:104811699	rs7476192:104649375:T:G	rs4917994:104811699:C:T	0.332829046898638	0.811593310879793	0.980075913220729	-162324
rs699319	chr2:197403036-197403584(-)	1.60178720704247	0.11073497848744	0.668742903134763	0.033413645219162	SF3B1	ENSG00000115524	Jxn	InGen	ENST00000335508.10	4.09031678012878	5.57669979195923e-05	0.00799087182657911	0.0658214056241491	2.31533693861757	0.020956295008772	0.702295869614081	0.0618221735462436	rs699319	chr2	197417052	2:198281776	rs6434928:198304577:G:A	rs699319:198281776:C:A	0.117246596066566	0.992738338494009	0.999999999032986	22801
rs141481503:104727871:AAT:A	chr10:102862181-102862872(+)	-1.60138908401645	0.110823120183728	0.668915662388344	-0.0523187413394476	BORCS7	ENSG00000166275	Jxn	InGen	ENST00000339834.9;ENST00000369883.3;ENST00000299353.6	-3.45599418360813	0.000629679523294789	0.0477931335290468	-0.0756221534079211	-0.368727676094554	0.71247057406197	0.982556492621366	-0.0154221028957962	rs141481503:104727871:AAT:A	chr10	102968114	10:104727871	rs7476192:104649375:T:G	rs141481503:104727871:AAT:A	0.335098335854766	0.836350396789931	0.99999999949279	-78496
rs35443788:104789636:AT:A	chr10:102862181-102862872(+)	-1.60127639494388	0.110848078898165	0.669011018335866	-0.0522737456308016	BORCS7	ENSG00000166275	Jxn	InGen	ENST00000339834.9;ENST00000369883.3;ENST00000299353.6	-3.4594194127627	0.000622038836521549	0.0474120355664923	-0.0763435022035067	-0.36372799722856	0.716198902065606	0.982796218639972	-0.0152652926159815	rs35443788:104789636:AT:A	chr10	103029879	10:104789636	rs7476192:104649375:T:G	rs35443788:104789636:AT:A	0.333585476550681	0.815394863874022	0.984042299234914	-140261
rs2871011	chr15:82470009-82472208(+)	1.60078332127318	0.110957338915785	0.669407217639442	0.15814084374674	CSPG4P10	ENSG00000276710	Jxn	InGen	ENST00000612093.1	4.17998887434338	3.85671561255832e-05	0.00597365120235978	0.307733901045873	0.573704359489862	0.566399032664754	0.968198384042952	0.0658560432123317	rs2871011	chr15	82560792	15:83229542	rs783540:83254708:A:G	rs2871011:83229542:C:T	0.452344931921331	0.937206833346456	0.993619417357376	25166
rs3823752:104624626:C:T	chr7:105105694-105105858(+)	1.60004677901195	0.111120708549927	0.669818606087682	0.0515389018201601	KMT2E	ENSG00000005483	Jxn	InGen	ENST00000311117.7;ENST00000257745.8;ENST00000334884.9	3.47660246498183	0.000584999794651992	0.0454883393517248	0.0980235330737297	-0.189543976794331	0.849735417297935	0.991805970449825	-0.00787789837479027	rs3823752:104624626:C:T	chr7	104984179	7:104624626	rs7789569:104927586:T:C	rs3823752:104624626:C:T	0.360834990059642	0.877053446489121	0.946687941774973	302960
rs12163529:136298879:G:A	chr3:136327256-136327633(+)	1.59998229518574	0.111135020562489	0.669851576313319	0.0880727215429672	PCCB	ENSG00000114054	Jxn	InGen	ENST00000251654.8;ENST00000462637.5;ENST00000466072.5;ENST00000468777.5;ENST00000482086.5;ENST00000483687.5;ENST00000490504.5;ENST00000471595.5;ENST00000469217.5;ENST00000473073.1	3.52781715932593	0.000486478181494458	0.0407022474345605	0.0877926563724925	-0.0593936227110986	0.952659856741542	0.997510899849699	-0.0030932139083008	rs12163529:136298879:G:A	chr3	136580037	3:136298879	rs7432375:136288405:G:A	rs12163529:136298879:G:A	0.0408472012102874	1	0.999999997447593	-10474
rs10935186	chr3:136250559-136255855(+)	1.59956240746122	0.111228249366153	0.670144130904234	0.0601773371331627	PCCB	ENSG00000114054	Jxn	InGen	ENST00000251654.8;ENST00000462637.5;ENST00000466072.5;ENST00000468777.5;ENST00000483687.5;ENST00000484181.5;ENST00000490504.5;ENST00000471595.5;ENST00000469217.5;ENST00000478469.5	3.64695313709692	0.000314149523244921	0.0295634641596846	0.0985937209850827	0.059505075790957	0.952571127097559	0.997510899849699	0.00268781082468065	rs10935186	chr3	136627364	3:136346206	rs7432375:136288405:G:A	rs10935186:136346206:T:C	0.0408472012102874	0.961729636056904	0.980678151106112	-57801
rs35411798:200728777:TA:T	chr2:199846171-199848847(-)	-1.59732247570107	0.111726638495391	0.671323759316299	-0.102392361731247	FTCDNL1	ENSG00000226124	Jxn	InGen	ENST00000416668.5;ENST00000420922.6;ENST00000420128.5;ENST00000622774.1	-3.63785353321822	0.000324953282289191	0.0302337261843107	-0.135870098088385	-1.05652629911493	0.291185026894969	0.92146359985265	-0.0839594368075076	rs35411798:200728777:TA:T	chr2	199864054	2:200728777	rs2949006:200715388:T:G	rs35411798:200728777:TA:T	0.16338880484115	0.832600520932445	0.99344717407437	-13389
rs2175567:85200946:G:C	chr15:84647955-84648536(-)	-1.59683234482447	0.111835929858401	0.67152261176809	-0.155537921218763	WDR73	ENSG00000177082	Jxn	InGen	ENST00000434634.6;ENST00000559994.5;ENST00000398528.7;ENST00000559126.5;ENST00000558521.5;ENST00000559452.5;ENST00000561329.5;ENST00000559178.5;ENST00000560835.5;ENST00000560088.5;ENST00000561447.5;ENST00000560252.5	-3.45562227773986	0.000630514397807676	0.0478217397222349	-0.247785658018659	-1.48135012761755	0.139077743475717	0.869436266179069	-0.164096218968997	rs2175567:85200946:G:C	chr15	84657715	15:85200946	rs12908161:85207825:A:G	rs2175567:85200946:G:C	0.0136157337367625	0.94664191150579	0.999999992548461	6879
rs7511780	chr1:173866207-173866527(-)	-1.5968189993397	0.111838906876134	0.67152261176809	-0.0515325021772614	GAS5	ENSG00000234741	Jxn	InGen	ENST00000449289.5;ENST00000436285.5;ENST00000448718.5;ENST00000456812.6;ENST00000412059.5;ENST00000450589.5;ENST00000431268.5;ENST00000436656.5;ENST00000430245.5;ENST00000422183.5;ENST00000454068.5;ENST00000449589.5;ENST00000451607.5;ENST00000422008.5;ENST00000442067.5;ENST00000455838.5;ENST00000416952.5;ENST00000432536.5;ENST00000456293.5;ENST00000443799.5;ENST00000425771.5	-3.84631232041993	0.000147257387715852	0.0166952006916119	-0.0876100702561518	0.712813530743141	0.476259119899196	0.956471443282134	0.027608349808206	rs7511780	chr1	174079508	1:174048646	rs6701877:174015259:G:T	rs7511780:174048646:C:T	0.174950298210736	0.933382501547849	0.98601751103933	-33387
rs61826844:174049585:C:G	chr1:173866207-173866527(-)	-1.5968189993397	0.111838906876134	0.67152261176809	-0.0515325021772614	GAS5	ENSG00000234741	Jxn	InGen	ENST00000449289.5;ENST00000436285.5;ENST00000448718.5;ENST00000456812.6;ENST00000412059.5;ENST00000450589.5;ENST00000431268.5;ENST00000436656.5;ENST00000430245.5;ENST00000422183.5;ENST00000454068.5;ENST00000449589.5;ENST00000451607.5;ENST00000422008.5;ENST00000442067.5;ENST00000455838.5;ENST00000416952.5;ENST00000432536.5;ENST00000456293.5;ENST00000443799.5;ENST00000425771.5	-3.85416995745486	0.000142830468341923	0.0163045786728645	-0.088822883132217	0.647403032607541	0.517637384115861	0.962123554097436	0.0251097323320011	rs61826844:174049585:C:G	chr1	174080447	1:174049585	rs6701877:174015259:G:T	rs61826844:174049585:C:G	0.174950298210736	0.933382501547849	0.98601751103933	-34326
rs12563395:174050423:A:G	chr1:173866207-173866527(-)	-1.5968189993397	0.111838906876134	0.67152261176809	-0.0515325021772614	GAS5	ENSG00000234741	Jxn	InGen	ENST00000449289.5;ENST00000436285.5;ENST00000448718.5;ENST00000456812.6;ENST00000412059.5;ENST00000450589.5;ENST00000431268.5;ENST00000436656.5;ENST00000430245.5;ENST00000422183.5;ENST00000454068.5;ENST00000449589.5;ENST00000451607.5;ENST00000422008.5;ENST00000442067.5;ENST00000455838.5;ENST00000416952.5;ENST00000432536.5;ENST00000456293.5;ENST00000443799.5;ENST00000425771.5	-3.84631232041993	0.000147257387715852	0.0166952006916119	-0.0876100702561518	0.712813530743141	0.476259119899196	0.956471443282134	0.027608349808206	rs12563395:174050423:A:G	chr1	174081285	1:174050423	rs6701877:174015259:G:T	rs12563395:174050423:A:G	0.174950298210736	0.933382501547849	0.98601751103933	-35164
rs61826845:174052284:G:A	chr1:173866207-173866527(-)	-1.5968189993397	0.111838906876134	0.67152261176809	-0.0515325021772614	GAS5	ENSG00000234741	Jxn	InGen	ENST00000449289.5;ENST00000436285.5;ENST00000448718.5;ENST00000456812.6;ENST00000412059.5;ENST00000450589.5;ENST00000431268.5;ENST00000436656.5;ENST00000430245.5;ENST00000422183.5;ENST00000454068.5;ENST00000449589.5;ENST00000451607.5;ENST00000422008.5;ENST00000442067.5;ENST00000455838.5;ENST00000416952.5;ENST00000432536.5;ENST00000456293.5;ENST00000443799.5;ENST00000425771.5	-3.86710333335196	0.000135817107988969	0.0156745365063926	-0.0891621674735208	0.704726327432439	0.481274593713563	0.95699596437162	0.0273209256222281	rs61826845:174052284:G:A	chr1	174083146	1:174052284	rs6701877:174015259:G:T	rs61826845:174052284:G:A	0.174950298210736	0.933382501547849	0.98601751103933	-37025
rs61826846:174054241:C:T	chr1:173866207-173866527(-)	-1.5968189993397	0.111838906876134	0.67152261176809	-0.0515325021772614	GAS5	ENSG00000234741	Jxn	InGen	ENST00000449289.5;ENST00000436285.5;ENST00000448718.5;ENST00000456812.6;ENST00000412059.5;ENST00000450589.5;ENST00000431268.5;ENST00000436656.5;ENST00000430245.5;ENST00000422183.5;ENST00000454068.5;ENST00000449589.5;ENST00000451607.5;ENST00000422008.5;ENST00000442067.5;ENST00000455838.5;ENST00000416952.5;ENST00000432536.5;ENST00000456293.5;ENST00000443799.5;ENST00000425771.5	-3.84631232041993	0.000147257387715852	0.0166952006916119	-0.0876100702561518	0.712813530743141	0.476259119899196	0.956471443282134	0.027608349808206	rs61826846:174054241:C:T	chr1	174085103	1:174054241	rs6701877:174015259:G:T	rs61826846:174054241:C:T	0.174950298210736	0.933382501547849	0.98601751103933	-38982
rs140279456:85318638:GTGT:G	chr15:84647955-84648536(-)	-1.59553998332982	0.112124513185604	0.672088167341195	-0.156755661018453	WDR73	ENSG00000177082	Jxn	InGen	ENST00000434634.6;ENST00000559994.5;ENST00000398528.7;ENST00000559126.5;ENST00000558521.5;ENST00000559452.5;ENST00000561329.5;ENST00000559178.5;ENST00000560835.5;ENST00000560088.5;ENST00000561447.5;ENST00000560252.5	-3.86012803768337	0.000139558036419959	0.0160035014452812	-0.267680308283014	-1.72182209087388	0.0856559441124277	0.822878729956005	-0.190683538796813	rs140279456:85318638:GTGT:G	chr15	84775407	15:85318638	rs12908161:85207825:A:G	rs140279456:85318638:GTGT:G	0.267395626242545	0.944568518260566	0.979341528658723	-110813
rs3748376	chr15:84647955-84648536(-)	-1.59534976876612	0.112167037849392	0.672161011127187	-0.1563113579531	WDR73	ENSG00000177082	Jxn	InGen	ENST00000434634.6;ENST00000559994.5;ENST00000398528.7;ENST00000559126.5;ENST00000558521.5;ENST00000559452.5;ENST00000561329.5;ENST00000559178.5;ENST00000560835.5;ENST00000560088.5;ENST00000561447.5;ENST00000560252.5	-3.65395672458509	0.000306065474265615	0.0289473238986282	-0.254092880522285	-1.56116299955009	0.119052238821616	0.856021047479336	-0.172829478805823	rs3748376	chr15	84785121	15:85328352	rs12908161:85207825:A:G	rs3748376:85328352:C:T	0.0158850226928896	0.90337316810783	0.999999992929795	-120527
rs34342559:85331271:A:G	chr15:84647955-84648536(-)	-1.59534976876612	0.112167037849392	0.672161011127187	-0.1563113579531	WDR73	ENSG00000177082	Jxn	InGen	ENST00000434634.6;ENST00000559994.5;ENST00000398528.7;ENST00000559126.5;ENST00000558521.5;ENST00000559452.5;ENST00000561329.5;ENST00000559178.5;ENST00000560835.5;ENST00000560088.5;ENST00000561447.5;ENST00000560252.5	-3.65395672458509	0.000306065474265615	0.0289473238986282	-0.254092880522285	-1.56116299955009	0.119052238821616	0.856021047479336	-0.172829478805823	rs34342559:85331271:A:G	chr15	84788040	15:85331271	rs12908161:85207825:A:G	rs34342559:85331271:A:G	0.0158850226928896	0.90337316810783	0.999999992929795	-123446
rs62019472:85331493:A:G	chr15:84647955-84648536(-)	-1.59534976876612	0.112167037849392	0.672161011127187	-0.1563113579531	WDR73	ENSG00000177082	Jxn	InGen	ENST00000434634.6;ENST00000559994.5;ENST00000398528.7;ENST00000559126.5;ENST00000558521.5;ENST00000559452.5;ENST00000561329.5;ENST00000559178.5;ENST00000560835.5;ENST00000560088.5;ENST00000561447.5;ENST00000560252.5	-3.65395672458509	0.000306065474265615	0.0289473238986282	-0.254092880522285	-1.56116299955009	0.119052238821616	0.856021047479336	-0.172829478805823	rs62019472:85331493:A:G	chr15	84788262	15:85331493	rs12908161:85207825:A:G	rs62019472:85331493:A:G	0.0158850226928896	0.90337316810783	0.999999992929795	-123668
rs35557864:85331629:A:G	chr15:84647955-84648536(-)	-1.59534976876612	0.112167037849392	0.672161011127187	-0.1563113579531	WDR73	ENSG00000177082	Jxn	InGen	ENST00000434634.6;ENST00000559994.5;ENST00000398528.7;ENST00000559126.5;ENST00000558521.5;ENST00000559452.5;ENST00000561329.5;ENST00000559178.5;ENST00000560835.5;ENST00000560088.5;ENST00000561447.5;ENST00000560252.5	-3.65395672458509	0.000306065474265615	0.0289473238986282	-0.254092880522285	-1.56116299955009	0.119052238821616	0.856021047479336	-0.172829478805823	rs35557864:85331629:A:G	chr15	84788398	15:85331629	rs12908161:85207825:A:G	rs35557864:85331629:A:G	0.0158850226928896	0.90337316810783	0.999999992929795	-123804
rs17598603:85200211:C:G	chr15:84647955-84648536(-)	-1.59522585411794	0.112194747291891	0.672234529385656	-0.155153878729442	WDR73	ENSG00000177082	Jxn	InGen	ENST00000434634.6;ENST00000559994.5;ENST00000398528.7;ENST00000559126.5;ENST00000558521.5;ENST00000559452.5;ENST00000561329.5;ENST00000559178.5;ENST00000560835.5;ENST00000560088.5;ENST00000561447.5;ENST00000560252.5	-3.45562227773986	0.000630514397807676	0.0478217397222349	-0.247785658018659	-1.51988502033286	0.129106276412299	0.862697358591445	-0.168247253701403	rs17598603:85200211:C:G	chr15	84656980	15:85200211	rs12908161:85207825:A:G	rs17598603:85200211:C:G	0.0136157337367625	0.94664191150579	0.999999992548461	7614
rs1051168	chr15:84647955-84648536(-)	-1.59522585411794	0.112194747291891	0.672234529385656	-0.155153878729442	WDR73	ENSG00000177082	Jxn	InGen	ENST00000434634.6;ENST00000559994.5;ENST00000398528.7;ENST00000559126.5;ENST00000558521.5;ENST00000559452.5;ENST00000561329.5;ENST00000559178.5;ENST00000560835.5;ENST00000560088.5;ENST00000561447.5;ENST00000560252.5	-3.45562227773986	0.000630514397807676	0.0478217397222349	-0.247785658018659	-1.51988502033286	0.129106276412299	0.862697358591445	-0.168247253701403	rs1051168	chr15	84657289	15:85200520	rs12908161:85207825:A:G	rs1051168:85200520:G:T	0.0136157337367625	0.94664191150579	0.999999992548461	7305
rs4402589:29954654:T:G	chr16:30278381-30278932(-)	-1.59522492898711	0.112194954187475	0.672234529385656	-0.161880515845158	SMG1P5	ENSG00000183604	Jxn	InGen	ENST00000529428.5;ENST00000532983.1	-3.88574879057107	0.000126277976643697	0.0147844952427226	-0.326854434036069	-0.682113797181315	0.495450034543362	0.959131546716305	-0.0853638831486921	rs4402589:29954654:T:G	chr16	29943333	16:29954654	rs11646127:29966277:G:C	rs4402589:29954654:T:G	0.442511346444781	0.828318143493026	0.975774069487678	11623
rs28493687:83228812:T:C	chr15:82470009-82472208(+)	1.59423875430042	0.112415673984636	0.672799993531641	0.157344464090091	CSPG4P10	ENSG00000276710	Jxn	InGen	ENST00000612093.1	4.17208461741944	3.98516466744763e-05	0.00613619654390034	0.307369510147921	0.655656145327748	0.512315621951665	0.96143174967517	0.0751595264443137	rs28493687:83228812:T:C	chr15	82560062	15:83228812	rs783540:83254708:A:G	rs28493687:83228812:T:C	0.452344931921331	0.937206833346456	0.993619417357376	25896
rs4788203:29978827:G:A	chr16:30279795-30279883(-)	1.59352583681877	0.112575449624198	0.673034514752696	0.25954629249939	SMG1P5	ENSG00000183604	Jxn	InGen	ENST00000529428.5	5.14081097393473	5.01873567839243e-07	0.000178046020452319	0.626122978444033	1.30459444654344	0.192568779202908	0.897750413840591	0.232446947401453	rs4788203:29978827:G:A	chr16	29967506	16:29978827	rs11646127:29966277:G:C	rs4788203:29978827:G:A	0.428429423459245	0.937375741634289	0.999999999579944	-12550
rs2036949:85163605:T:C	chr15:84192179-84193761(+)	-1.59314780906229	0.112660244520081	0.673257672517038	-0.211722438459312	CSPG4P11	ENSG00000259726	Jxn	InGen	ENST00000560634.1	-3.78728675423407	0.000184911246740859	0.0197020507453084	-0.395481941242075	-0.941264985830642	0.346976386860921	0.934610363762225	-0.140742579379615	rs2036949:85163605:T:C	chr15	84620374	15:85163605	rs12908161:85207825:A:G	rs2036949:85163605:T:C	0.0143721633888048	0.895975616030496	0.946559885073575	44220
rs2278355	chr15:82540133-82540425(-)	-1.59229679402732	0.112851320145271	0.673812291426675	-0.0445252365106002	RPS17	ENSG00000182774	Jxn	InGen	ENST00000330244.10;ENST00000561157.5;ENST00000558397.1;ENST00000560639.1;ENST00000559273.1	-5.44133435341752	1.12065132454406e-07	5.00557913802107e-05	-0.0809555310814492	-1.38621015093075	0.166236394049605	0.884648239622709	-0.0450182749872789	rs2278355	chr15	82662403	15:83331155	rs783540:83254708:A:G	rs2278355:83331155:C:T	0.429423459244533	0.932118107891961	0.98732079625401	-76447
rs2244271:198286581:C:T	chr2:197403036-197403584(-)	1.59228306471442	0.112854404850519	0.673812474697119	0.032637399723714	SF3B1	ENSG00000115524	Jxn	InGen	ENST00000335508.10	4.27000699878009	2.64644868226515e-05	0.00446629613631025	0.0677559572779502	2.35360199136746	0.0189384050439266	0.691671318217046	0.0621128400381434	rs2244271:198286581:C:T	chr2	197421857	2:198286581	rs6434928:198304577:G:A	rs2244271:198286581:C:T	0.127836611195159	0.912785327847753	0.999999999028352	17996
rs787983	chr2:197503129-197510427(+)	1.59031226713629	0.113297899015433	0.674774065543067	0.113507953325318	HSPE1	ENSG00000115541	Jxn	AltStartEnd		3.75798466845533	0.00020682277774872	0.021327470016653	0.193033668532749	0.785037437898364	0.432764790349822	0.950735615537838	0.0617187455240631	rs787983	chr2	197481073	2:198345797	rs6434928:198304577:G:A	rs787983:198345797:G:A	0.274353876739563	0.980089902772216	0.989994900376873	-41220
rs8043401	chr15:82540133-82540425(-)	-1.58933472782416	0.113518390023972	0.675315611702796	-0.0435341844009332	RPS17	ENSG00000182774	Jxn	InGen	ENST00000330244.10;ENST00000561157.5;ENST00000558397.1;ENST00000560639.1;ENST00000559273.1	-5.5305971604108	7.0903895633433e-08	3.35459936448704e-05	-0.0831820794988447	-1.4738155258449	0.141095167387836	0.871630474059276	-0.0489588445348824	rs8043401	chr15	82687507	15:83356259	rs783540:83254708:A:G	rs8043401:83356259:A:G	0.404572564612326	0.91189167676491	0.982767865105107	-101551
rs66691851:136154828:C:T	chr3:136250559-136255855(+)	1.58867064215169	0.113668373421251	0.675566103617677	0.0590070949167606	PCCB	ENSG00000114054	Jxn	InGen	ENST00000251654.8;ENST00000462637.5;ENST00000466072.5;ENST00000468777.5;ENST00000483687.5;ENST00000484181.5;ENST00000490504.5;ENST00000471595.5;ENST00000469217.5;ENST00000478469.5	3.83234829437458	0.000155446760806195	0.0172772843010201	0.0997420016638042	0.249381672560307	0.803157331764768	0.989276358438209	0.0112067529689929	rs66691851:136154828:C:T	chr3	136435986	3:136154828	rs7432375:136288405:G:A	rs66691851:136154828:C:T	0.434393638170974	0.995963438218099	0.999999999592276	133577
rs9932702	chr16:30279795-30279883(-)	1.58858814731851	0.113687015807652	0.675609819305493	0.230989776761553	SMG1P5	ENSG00000183604	Jxn	InGen	ENST00000529428.5	4.40467980545354	1.48874451317522e-05	0.00291263140938995	0.483056860201733	0.736213805540963	0.461909968604065	0.954821636062766	0.123989769275739	rs9932702	chr16	29971640	16:29982961	rs11646127:29966277:G:C	rs9932702:29982961:C:T	0.441351888667992	0.963959737622769	0.987765782941777	-16684
rs8056535:29960468:G:A	chr16:29529099-29530070(-)	1.5885101932848	0.113704634281777	0.6756607865494	0.0776063781619747	SMG1P2	ENSG00000205534	Jxn	InGen	ENST00000566127.1	3.50194533716355	0.000534121702099218	0.0430480065040433	0.203117137278156	1.00373776459889	0.315940090724264	0.927893321582063	0.0734897633145487	rs8056535:29960468:G:A	chr16	29949147	16:29960468	rs11646127:29966277:G:C	rs8056535:29960468:G:A	0.444333996023857	1	0.99999999959498	5809
rs11191438:104637864:G:C	chr10:102862181-102862872(+)	-1.58827527813919	0.113757740802541	0.675723847177697	-0.0518359547979706	BORCS7	ENSG00000166275	Jxn	InGen	ENST00000339834.9;ENST00000369883.3;ENST00000299353.6	-3.46235962298472	0.000615549332278826	0.0470873657924195	-0.0759079438613256	-0.433327658087203	0.664944206221726	0.978510169838489	-0.0181416999000047	rs11191438:104637864:G:C	chr10	102878107	10:104637864	rs7476192:104649375:T:G	rs11191438:104637864:G:C	0.335098335854766	0.836350396789931	0.99999999949279	11511
rs11361523:104649933:AT:A	chr10:102862181-102862872(+)	-1.58827527813919	0.113757740802541	0.675723847177697	-0.0518359547979706	BORCS7	ENSG00000166275	Jxn	InGen	ENST00000339834.9;ENST00000369883.3;ENST00000299353.6	-3.46166356495346	0.000617079895267689	0.0471206127631258	-0.0758837802800187	-0.435306707045983	0.663508139222355	0.978195258120377	-0.0182243797631079	rs11361523:104649933:AT:A	chr10	102890176	10:104649933	rs7476192:104649375:T:G	rs11361523:104649933:AT:A	0.334341906202723	0.839196224332235	0.999999999493366	-558
rs7085598:104650128:T:C	chr10:102862181-102862872(+)	-1.58827527813919	0.113757740802541	0.675723847177697	-0.0518359547979706	BORCS7	ENSG00000166275	Jxn	InGen	ENST00000339834.9;ENST00000369883.3;ENST00000299353.6	-3.46166356495346	0.000617079895267689	0.0471206127631258	-0.0758837802800187	-0.435306707045983	0.663508139222355	0.978195258120377	-0.0182243797631079	rs7085598:104650128:T:C	chr10	102890371	10:104650128	rs7476192:104649375:T:G	rs7085598:104650128:T:C	0.334341906202723	0.839196224332235	0.999999999493366	-753
rs56946876:104653545:T:C	chr10:102862181-102862872(+)	-1.58827527813919	0.113757740802541	0.675723847177697	-0.0518359547979706	BORCS7	ENSG00000166275	Jxn	InGen	ENST00000339834.9;ENST00000369883.3;ENST00000299353.6	-3.46166356495346	0.000617079895267689	0.0471206127631258	-0.0758837802800187	-0.435306707045983	0.663508139222355	0.978195258120377	-0.0182243797631079	rs56946876:104653545:T:C	chr10	102893788	10:104653545	rs7476192:104649375:T:G	rs56946876:104653545:T:C	0.334341906202723	0.839196224332235	0.999999999493366	-4170
rs12763665:104653717:G:A	chr10:102862181-102862872(+)	-1.58827527813919	0.113757740802541	0.675723847177697	-0.0518359547979706	BORCS7	ENSG00000166275	Jxn	InGen	ENST00000339834.9;ENST00000369883.3;ENST00000299353.6	-3.46166356495346	0.000617079895267689	0.0471206127631258	-0.0758837802800187	-0.435306707045983	0.663508139222355	0.978195258120377	-0.0182243797631079	rs12763665:104653717:G:A	chr10	102893960	10:104653717	rs7476192:104649375:T:G	rs12763665:104653717:G:A	0.334341906202723	0.839196224332235	0.999999999493366	-4342
rs10786721:104654383:C:A	chr10:102862181-102862872(+)	-1.58827527813919	0.113757740802541	0.675723847177697	-0.0518359547979706	BORCS7	ENSG00000166275	Jxn	InGen	ENST00000339834.9;ENST00000369883.3;ENST00000299353.6	-3.46166356495346	0.000617079895267689	0.0471206127631258	-0.0758837802800187	-0.435306707045983	0.663508139222355	0.978195258120377	-0.0182243797631079	rs10786721:104654383:C:A	chr10	102894626	10:104654383	rs7476192:104649375:T:G	rs10786721:104654383:C:A	0.334341906202723	0.839196224332235	0.999999999493366	-5008
rs4537271	chr8:38428436-38429246(-)	-1.58819513855776	0.113775862203454	0.675755657418214	-0.15243027811446	FGFR1	ENSG00000077782	Jxn	InGen	ENST00000487647.5;ENST00000484370.5	-3.63801290615587	0.000324761091223153	0.0302273877296819	-0.41141924687018	-0.731818805112019	0.464586402671934	0.955450620270285	-0.106173554654946	rs4537271	chr8	38182985	8:38040503	rs10156310:38209129:A:T	rs4537271:38040503:A:G	0.25844930417495	0.898188817867284	0.988743530189367	168626
rs429479	chr6:29890297-29945233(+)	-1.58780576884697	0.113863940234672	0.675841178271677	-0.510070574728448	HLA-H-HLA-A	ENSG00000206341	Jxn	ExonSkip		-4.51424050463425	9.22660990707136e-06	0.00196288527177491	-1.55943241082646	-1.80116093893177	0.0722172750224372	0.809953086658596	-0.803880443750718	rs429479	chr6	29404546	6:29372323	rs3130820:29206683:T:A	rs429479:29372323:A:G	0.0785288270377734	0.823401004375479	0.968653114394521	-165640
rs437955:29375802:T:C	chr6:29890297-29945233(+)	-1.58780576884697	0.113863940234672	0.675841178271677	-0.510070574728448	HLA-H-HLA-A	ENSG00000206341	Jxn	ExonSkip		-4.37429273883239	1.69719332769528e-05	0.0032296780417921	-1.49397977162795	-1.68792937004647	0.0919835724624486	0.829686847804455	-0.750906181280918	rs437955:29375802:T:C	chr6	29408025	6:29375802	rs3130820:29206683:T:A	rs437955:29375802:T:C	0.0785288270377734	0.823401004375479	0.968653114394521	-169119
rs3213742:104643230:C:A	chr7:105105694-105105858(+)	1.58708228849712	0.114027739919712	0.676377721429556	0.051155589105804	KMT2E	ENSG00000005483	Jxn	InGen	ENST00000311117.7;ENST00000257745.8;ENST00000334884.9	3.48768721509028	0.000562212148487903	0.0445659107539347	0.0979525792629128	-0.189479879071781	0.849785625603585	0.991805970449825	-0.00786724373444648	rs3213742:104643230:C:A	chr7	105002783	7:104643230	rs7789569:104927586:T:C	rs3213742:104643230:C:A	0.360834990059642	0.877053446489121	0.946687941774973	284356
rs10428260	chr3:17622766-17623848(-)	-1.58576574797022	0.114326290869299	0.677127398242471	-0.190544678019407	TBC1D5	ENSG00000131374	Jxn	InGen	ENST00000443499.6;ENST00000443386.5;ENST00000497531.5;ENST00000444756.5;ENST00000444471.5;ENST00000433533.5;ENST00000481396.5;ENST00000480435.5;ENST00000423331.6;ENST00000485432.1	-3.51693262201498	0.000506015212163175	0.0417024087197155	-0.25820047447905	-0.717957789443441	0.473083788700499	0.956121000896347	-0.0942891442580239	rs10428260	chr3	17771617	3:17813109	rs11409090:17887635:A:AT	rs10428260:17813109:A:G	0.462226640159046	0.884887581439573	0.982872101433174	74526
rs34860028:104640059:AT:A	chr10:102862181-102862872(+)	-1.58441314987566	0.114633663660113	0.677859422508614	-0.0511493964941996	BORCS7	ENSG00000166275	Jxn	InGen	ENST00000339834.9;ENST00000369883.3;ENST00000299353.6	-3.88881533624462	0.000124771218695927	0.0146460945546832	-0.0859281750034546	-0.582968370971836	0.560150107900266	0.967912360176285	-0.0241975120168042	rs34860028:104640059:AT:A	chr10	102880302	10:104640059	rs7476192:104649375:T:G	rs34860028:104640059:AT:A	0.332829046898638	0.831547692989321	0.992051156991839	9316
rs4532960	chr10:102862181-102862872(+)	-1.58399281733795	0.11472931592563	0.67793626305245	-0.0517047458623445	BORCS7	ENSG00000166275	Jxn	InGen	ENST00000339834.9;ENST00000369883.3;ENST00000299353.6	-3.46166356495346	0.000617079895267689	0.0471206127631258	-0.0758837802800187	-0.417526709845414	0.676453794233685	0.979531700365942	-0.0174789821682653	rs4532960	chr10	102907649	10:104667406	rs7476192:104649375:T:G	rs4532960:104667406:C:T	0.333585476550681	0.842054958121778	0.999999999493941	-18031
rs10786724:104668942:A:G	chr10:102862181-102862872(+)	-1.58399281733795	0.11472931592563	0.67793626305245	-0.0517047458623445	BORCS7	ENSG00000166275	Jxn	InGen	ENST00000339834.9;ENST00000369883.3;ENST00000299353.6	-3.46166356495346	0.000617079895267689	0.0471206127631258	-0.0758837802800187	-0.417526709845414	0.676453794233685	0.979531700365942	-0.0174789821682653	rs10786724:104668942:A:G	chr10	102909185	10:104668942	rs7476192:104649375:T:G	rs10786724:104668942:A:G	0.333585476550681	0.842054958121778	0.999999999493941	-19567
rs2297786	chr10:102862181-102862872(+)	-1.58399281733795	0.11472931592563	0.67793626305245	-0.0517047458623445	BORCS7	ENSG00000166275	Jxn	InGen	ENST00000339834.9;ENST00000369883.3;ENST00000299353.6	-3.46166356495346	0.000617079895267689	0.0471206127631258	-0.0758837802800187	-0.417526709845414	0.676453794233685	0.979531700365942	-0.0174789821682653	rs2297786	chr10	102920221	10:104679978	rs7476192:104649375:T:G	rs2297786:104679978:C:T	0.335098335854766	0.83635039678981	0.99999999949279	-30603
rs10786725:104682357:T:C	chr10:102862181-102862872(+)	-1.58399281733795	0.11472931592563	0.67793626305245	-0.0517047458623445	BORCS7	ENSG00000166275	Jxn	InGen	ENST00000339834.9;ENST00000369883.3;ENST00000299353.6	-3.46166356495346	0.000617079895267689	0.0471206127631258	-0.0758837802800187	-0.417526709845414	0.676453794233685	0.979531700365942	-0.0174789821682653	rs10786725:104682357:T:C	chr10	102922600	10:104682357	rs7476192:104649375:T:G	rs10786725:104682357:T:C	0.333585476550681	0.842054958121778	0.999999999493941	-32982
rs10748836	chr10:102862181-102862872(+)	-1.58399281733795	0.11472931592563	0.67793626305245	-0.0517047458623445	BORCS7	ENSG00000166275	Jxn	InGen	ENST00000339834.9;ENST00000369883.3;ENST00000299353.6	-3.46166356495346	0.000617079895267689	0.0471206127631258	-0.0758837802800187	-0.417526709845414	0.676453794233685	0.979531700365942	-0.0174789821682653	rs10748836	chr10	102934160	10:104693917	rs7476192:104649375:T:G	rs10748836:104693917:G:A	0.335098335854766	0.836350396789931	0.99999999949279	-44542
rs10786727:104698523:G:A	chr10:102862181-102862872(+)	-1.58399281733795	0.11472931592563	0.67793626305245	-0.0517047458623445	BORCS7	ENSG00000166275	Jxn	InGen	ENST00000339834.9;ENST00000369883.3;ENST00000299353.6	-3.46235962298472	0.000615549332278826	0.0470873657924195	-0.0759079438613256	-0.415528407771998	0.677914863848032	0.979634832237851	-0.0173954307930818	rs10786727:104698523:G:A	chr10	102938766	10:104698523	rs7476192:104649375:T:G	rs10786727:104698523:G:A	0.334341906202723	0.839196224332235	0.999999999493366	-49148
rs7101143:104707537:G:A	chr10:102862181-102862872(+)	-1.58399281733795	0.11472931592563	0.67793626305245	-0.0517047458623445	BORCS7	ENSG00000166275	Jxn	InGen	ENST00000339834.9;ENST00000369883.3;ENST00000299353.6	-3.46235962298472	0.000615549332278826	0.0470873657924195	-0.0759079438613256	-0.415528407771998	0.677914863848032	0.979634832237851	-0.0173954307930818	rs7101143:104707537:G:A	chr10	102947780	10:104707537	rs7476192:104649375:T:G	rs7101143:104707537:G:A	0.335098335854766	0.836350396789931	0.99999999949279	-58162
rs6584534:104714730:G:A	chr10:102862181-102862872(+)	-1.58399281733795	0.11472931592563	0.67793626305245	-0.0517047458623445	BORCS7	ENSG00000166275	Jxn	InGen	ENST00000339834.9;ENST00000369883.3;ENST00000299353.6	-3.46235962298472	0.000615549332278826	0.0470873657924195	-0.0759079438613256	-0.415528407771998	0.677914863848032	0.979634832237851	-0.0173954307930818	rs6584534:104714730:G:A	chr10	102954973	10:104714730	rs7476192:104649375:T:G	rs6584534:104714730:G:A	0.335098335854766	0.836350396789931	0.99999999949279	-65355
rs10786729:104719378:A:G	chr10:102862181-102862872(+)	-1.58399281733795	0.11472931592563	0.67793626305245	-0.0517047458623445	BORCS7	ENSG00000166275	Jxn	InGen	ENST00000339834.9;ENST00000369883.3;ENST00000299353.6	-3.45599418360813	0.000629679523294789	0.0477931335290468	-0.0756221534079211	-0.401192490545242	0.688431995234921	0.980816676887684	-0.0167787143617537	rs10786729:104719378:A:G	chr10	102959621	10:104719378	rs7476192:104649375:T:G	rs10786729:104719378:A:G	0.335098335854766	0.836350396789931	0.99999999949279	-70003
rs2065977:104729415:C:T	chr10:102862181-102862872(+)	-1.58399281733795	0.11472931592563	0.67793626305245	-0.0517047458623445	BORCS7	ENSG00000166275	Jxn	InGen	ENST00000339834.9;ENST00000369883.3;ENST00000299353.6	-3.45599418360813	0.000629679523294789	0.0477931335290468	-0.0756221534079211	-0.401192490545242	0.688431995234921	0.980816676887684	-0.0167787143617537	rs2065977:104729415:C:T	chr10	102969658	10:104729415	rs7476192:104649375:T:G	rs2065977:104729415:C:T	0.335098335854766	0.836350396789931	0.99999999949279	-80040
rs6577598:17885531:T:A	chr3:17622766-17623848(-)	1.58166290931266	0.115260665112298	0.67870273556454	0.187651811232238	TBC1D5	ENSG00000131374	Jxn	InGen	ENST00000443499.6;ENST00000443386.5;ENST00000497531.5;ENST00000444756.5;ENST00000444471.5;ENST00000433533.5;ENST00000481396.5;ENST00000480435.5;ENST00000423331.6;ENST00000485432.1	3.70740613252713	0.000250515946618691	0.0247610706918621	0.273990341769765	0.9867998314392	0.324168465415405	0.929587859084276	0.128907829880691	rs6577598:17885531:T:A	chr3	17844039	3:17885531	rs11409090:17887635:A:AT	rs6577598:17885531:T:A	0.43267776096823	0.837444839827214	0.98627383960195	2104
rs4546329:60589739:C:T	chr5:60787432-60799179(-)	-1.57999064379302	0.115643235372529	0.679431257810871	-0.188127247884891	ELOVL7	ENSG00000164181	Jxn	InGen	ENST00000508821.5;ENST00000505959.5;ENST00000511799.5;ENST00000507047.5	-4.50397604384437	9.65338427770494e-06	0.00201885271811079	-0.320681750946195	-0.906817806055626	0.364894573746408	0.93708014010252	-0.106764103104635	rs4546329:60589739:C:T	chr5	61293912	5:60589739	rs7701440:60620980:T:C	rs4546329:60589739:C:T	0.47117296222664	0.82456533574143	0.913504172761882	31241
rs9663140:104669621:T:C	chr10:102862181-102862872(+)	-1.57969772081025	0.115710351808593	0.679431257810871	-0.0516206543848903	BORCS7	ENSG00000166275	Jxn	InGen	ENST00000339834.9;ENST00000369883.3;ENST00000299353.6	-3.46166356495346	0.000617079895267689	0.0471206127631258	-0.0758837802800187	-0.406787020850198	0.684320401330919	0.980358210626824	-0.0170340048572755	rs9663140:104669621:T:C	chr10	102909864	10:104669621	rs7476192:104649375:T:G	rs9663140:104669621:T:C	0.334341906202723	0.825853577369379	0.992018489105348	-20246
rs10681156:104671165:C:CTTT	chr10:102862181-102862872(+)	-1.57969772081025	0.115710351808593	0.679431257810871	-0.0516206543848903	BORCS7	ENSG00000166275	Jxn	InGen	ENST00000339834.9;ENST00000369883.3;ENST00000299353.6	-3.46166356495346	0.000617079895267689	0.0471206127631258	-0.0758837802800187	-0.406787020850198	0.684320401330919	0.980358210626824	-0.0170340048572755	rs10681156:104671165:C:CTTT	chr10	102911408	10:104671165	rs7476192:104649375:T:G	rs10681156:104671165:C:CTTT	0.333585476550681	0.842054958121778	0.999999999493941	-21790
rs11369411:17865346:A:AG	chr3:17622766-17623848(-)	1.57937610294882	0.115784078524779	0.679431257810871	0.187677221773512	TBC1D5	ENSG00000131374	Jxn	InGen	ENST00000443499.6;ENST00000443386.5;ENST00000497531.5;ENST00000444756.5;ENST00000444471.5;ENST00000433533.5;ENST00000481396.5;ENST00000480435.5;ENST00000423331.6;ENST00000485432.1	3.59321585811262	0.000383203474007062	0.0340304640529217	0.268091853690012	1.0047272951635	0.315463669657718	0.927805560509579	0.131417625294717	rs11369411:17865346:A:AG	chr3	17823854	3:17865346	rs11409090:17887635:A:AT	rs11369411:17865346:A:AG	0.434190620272315	0.802022561935825	0.962221234336013	22289
rs34091327:104244295:C:CT	chr14:103520043-103520121(-)	-1.57842024346411	0.116003416456369	0.679795302768071	-0.0510473004073836	CKB	ENSG00000166165	Jxn	InGen	ENST00000348956.6;ENST00000554989.1;ENST00000554282.5;ENST00000553528.5;ENST00000553652.5;ENST00000553610.5;ENST00000555039.1	-3.57838315060964	0.00040463884958912	0.0353695582991004	-0.0547283642511956	0.265691469516006	0.79057496683452	0.988252254603305	0.0097408903043364	rs34091327:104244295:C:CT	chr14	103777958	14:104244295	rs10083370:104314182:G:A	rs34091327:104244295:C:CT	0.378727634194831	0.916712022822726	0.965558406029965	69887
rs2914983:198314568:A:G	chr2:197403036-197403584(-)	1.57840496853402	0.11600692421272	0.679795302768071	0.0327768133459942	SF3B1	ENSG00000115524	Jxn	InGen	ENST00000335508.10	4.17798411752356	3.88891508709489e-05	0.00601460298586489	0.0667200419649049	2.46672804160025	0.01393471676488	0.652283093746936	0.0653143584006089	rs2914983:198314568:A:G	chr2	197449844	2:198314568	rs6434928:198304577:G:A	rs2914983:198314568:A:G	0.118003025718608	0.999999999999999	0.999999999039185	-9991
rs35261191:198316249:CA:C	chr2:197403036-197403584(-)	1.57840496853402	0.11600692421272	0.679795302768071	0.0327768133459942	SF3B1	ENSG00000115524	Jxn	InGen	ENST00000335508.10	4.17798411752356	3.88891508709489e-05	0.00601460298586489	0.0667200419649049	2.46672804160025	0.01393471676488	0.652283093746936	0.0653143584006089	rs35261191:198316249:CA:C	chr2	197451525	2:198316249	rs6434928:198304577:G:A	rs35261191:198316249:CA:C	0.118003025718608	0.999999999999999	0.999999999039185	-11672
rs62021197:85193869:T:C	chr15:84647955-84648536(-)	-1.57836746240956	0.116015537527906	0.679805956000077	-0.147404581034549	WDR73	ENSG00000177082	Jxn	InGen	ENST00000434634.6;ENST00000559994.5;ENST00000398528.7;ENST00000559126.5;ENST00000558521.5;ENST00000559452.5;ENST00000561329.5;ENST00000559178.5;ENST00000560835.5;ENST00000560088.5;ENST00000561447.5;ENST00000560252.5	-3.58514815168439	0.000394726461942692	0.0347776090247107	-0.24840308951977	-1.65749704659221	0.0979810878574234	0.836562645915269	-0.180390618859888	rs62021197:85193869:T:C	chr15	84650638	15:85193869	rs12908161:85207825:A:G	rs62021197:85193869:T:C	0.261431411530815	0.94417682370255	0.979192681701131	13956
rs3814883:29994922:C:T	chr16:30288786-30291202(-)	1.57833596456598	0.116022771427096	0.679834044917984	0.22987381141843	SMG1P5	ENSG00000183604	Jxn	InGen	ENST00000529428.5;ENST00000411546.3	3.67110688630642	0.000287088525568769	0.0275380437615258	0.445516425090636	1.30668489339424	0.191858029350245	0.897246511260974	0.219456279308488	rs3814883:29994922:C:T	chr16	29983601	16:29994922	rs11646127:29966277:G:C	rs3814883:29994922:C:T	0.460238568588469	0.882911856468204	0.970289647165502	-28645
rs2299308	chr7:105105694-105105858(+)	1.57711303134044	0.116303910490795	0.680490620908641	0.0508991034601222	KMT2E	ENSG00000005483	Jxn	InGen	ENST00000311117.7;ENST00000257745.8;ENST00000334884.9	3.75460460302707	0.000209502435736127	0.0215342931146102	0.104641052542782	-0.0139121389793834	0.988905049770869	0.999504816787211	-0.000572232226319737	rs2299308	chr7	105185372	7:104825819	rs7789569:104927586:T:C	rs2299308:104825819:A:C	0.356858846918489	0.876614075661224	0.938307728477369	101767
rs2565163	chr2:197403036-197403584(-)	1.57669678669573	0.116399723504458	0.680598650715587	0.0327934336274536	SF3B1	ENSG00000115524	Jxn	InGen	ENST00000335508.10	4.60516965414047	6.15946821924143e-06	0.00139556824199653	0.0744328258569827	2.65658705328423	0.00811951468755538	0.589498300067042	0.0706251153951333	rs2565163	chr2	197489690	2:198354414	rs6434928:198304577:G:A	rs2565163:198354414:T:C	0.109682299546142	0.920800383387978	0.999999998966296	-49837
rs7605813:198375329:C:G	chr2:197403036-197403584(-)	1.57669678669573	0.116399723504458	0.680598650715587	0.0327934336274536	SF3B1	ENSG00000115524	Jxn	InGen	ENST00000335508.10	4.60516965414047	6.15946821924143e-06	0.00139556824199653	0.0744328258569827	2.65658705328423	0.00811951468755538	0.589498300067042	0.0706251153951333	rs7605813:198375329:C:G	chr2	197510605	2:198375329	rs6434928:198304577:G:A	rs7605813:198375329:C:G	0.109682299546142	0.920800383387978	0.999999998966296	-70752
rs35545192:85373498:C:CT	chr15:84647955-84648536(-)	-1.57490782839308	0.116812225075685	0.681357829613987	-0.154739197716078	WDR73	ENSG00000177082	Jxn	InGen	ENST00000434634.6;ENST00000559994.5;ENST00000398528.7;ENST00000559126.5;ENST00000558521.5;ENST00000559452.5;ENST00000561329.5;ENST00000559178.5;ENST00000560835.5;ENST00000560088.5;ENST00000561447.5;ENST00000560252.5	-3.69224188246773	0.000265225388107787	0.0259413356854404	-0.257429125060469	-1.66197942743552	0.0970785301665664	0.836217803262548	-0.183601801684014	rs35545192:85373498:C:CT	chr15	84830267	15:85373498	rs12908161:85207825:A:G	rs35545192:85373498:C:CT	0.268389662027833	0.919838806390945	0.968888676596568	-165673
rs2340652:85374112:A:G	chr15:84647955-84648536(-)	-1.57490782839308	0.116812225075685	0.681357829613987	-0.154739197716078	WDR73	ENSG00000177082	Jxn	InGen	ENST00000434634.6;ENST00000559994.5;ENST00000398528.7;ENST00000559126.5;ENST00000558521.5;ENST00000559452.5;ENST00000561329.5;ENST00000559178.5;ENST00000560835.5;ENST00000560088.5;ENST00000561447.5;ENST00000560252.5	-3.84511199406751	0.000147944967668489	0.0167601561605893	-0.266673887489768	-1.69078128514579	0.0914370187836598	0.829129443099425	-0.186512189201116	rs2340652:85374112:A:G	chr15	84830881	15:85374112	rs12908161:85207825:A:G	rs2340652:85374112:A:G	0.27037773359841	0.910326236562574	0.968746158781459	-166287
rs2271431	chr15:84647955-84648536(-)	-1.57169180713	0.117556688898547	0.683021598948334	-0.147975610287041	WDR73	ENSG00000177082	Jxn	InGen	ENST00000434634.6;ENST00000559994.5;ENST00000398528.7;ENST00000559126.5;ENST00000558521.5;ENST00000559452.5;ENST00000561329.5;ENST00000559178.5;ENST00000560835.5;ENST00000560088.5;ENST00000561447.5;ENST00000560252.5	-3.46652536784122	0.000606463231228684	0.046621536526732	-0.242309734915949	-1.53600104344883	0.12510492694379	0.860075349581254	-0.167840965868485	rs2271431	chr15	84646233	15:85189464	rs12908161:85207825:A:G	rs2271431:85189464:T:G	0.273359840954274	0.886559106323582	0.963244521239555	18361
rs8175378:49478710:T:C	chr5:50405853-50410876(-)	-1.57062981520489	0.117803347281969	0.68347597241969	-0.0895619501942759	EMB	ENSG00000170571	Jxn	InGen	ENST00000303221.9;ENST00000505896.5;ENST00000508934.5;ENST00000514111.1;ENST00000506190.1	4.32457112148335	2.09980521814418e-05	0.00376545149476647	0.140703656971321	1.97794806723273	0.0484260735857178	0.771028263372215	0.139185029813793	rs8175378:49478710:T:C	chr5	50182876	5:49478710	rs77853293:49840113:C:T	rs8175378:49478710:T:C	0.445328031809145	0.920672962224457	0.971156395760847	361403
rs7834862:38086009:A:G	chr8:38428436-38429246(-)	-1.56684963980318	0.118684652032709	0.685173555999378	-0.139790961689862	FGFR1	ENSG00000077782	Jxn	InGen	ENST00000487647.5;ENST00000484370.5	-3.48870801536983	0.000560155946327539	0.0445324586592898	-0.359345540785409	-1.30750361993094	0.191580190960747	0.897168540189157	-0.181817951252043	rs7834862:38086009:A:G	chr8	38228491	8:38086009	rs10156310:38209129:A:T	rs7834862:38086009:A:G	0.190620272314675	0.856086818838732	0.988822509666324	123120
rs12916712:85190780:T:C	chr15:84647955-84648536(-)	-1.56254331047897	0.119694959137538	0.686979419136226	-0.152427498795086	WDR73	ENSG00000177082	Jxn	InGen	ENST00000434634.6;ENST00000559994.5;ENST00000398528.7;ENST00000559126.5;ENST00000558521.5;ENST00000559452.5;ENST00000561329.5;ENST00000559178.5;ENST00000560835.5;ENST00000560088.5;ENST00000561447.5;ENST00000560252.5	-3.45537858987477	0.000631062002756545	0.0478440247214433	-0.246873198160308	-1.45053644888733	0.147470859098657	0.875267378862683	-0.160392244387757	rs12916712:85190780:T:C	chr15	84647549	15:85190780	rs12908161:85207825:A:G	rs12916712:85190780:T:C	0.0143721633888048	0.895975616030496	0.946559885073575	17045
rs4779054:83375257:A:G	chr15:82540133-82540425(-)	-1.56241758982944	0.119724556068426	0.687022363956063	-0.043605737190928	RPS17	ENSG00000182774	Jxn	InGen	ENST00000330244.10;ENST00000561157.5;ENST00000558397.1;ENST00000560639.1;ENST00000559273.1	-4.81042027768551	2.41723318365907e-06	0.000628759340759012	-0.0725138419978367	-1.20022046025398	0.230563032065524	0.908491871475431	-0.039429273603634	rs4779054:83375257:A:G	chr15	82706505	15:83375257	rs783540:83254708:A:G	rs4779054:83375257:A:G	0.401590457256461	0.900317918662339	0.98258159470763	-120549
rs12914433:85184963:G:A	chr15:84647955-84648536(-)	-1.56188967921033	0.119848898879275	0.687171918283789	-0.154664412362361	WDR73	ENSG00000177082	Jxn	InGen	ENST00000434634.6;ENST00000559994.5;ENST00000398528.7;ENST00000559126.5;ENST00000558521.5;ENST00000559452.5;ENST00000561329.5;ENST00000559178.5;ENST00000560835.5;ENST00000560088.5;ENST00000561447.5;ENST00000560252.5	-3.50195069526267	0.000534111397444402	0.0430480065040433	-0.249937890059405	-1.47487498189284	0.140810138065039	0.871411439899669	-0.164987773686706	rs12914433:85184963:G:A	chr15	84641732	15:85184963	rs12908161:85207825:A:G	rs12914433:85184963:G:A	0.0136157337367625	0.842778260365791	0.943547564477056	22862
rs11128858	chr3:17622766-17623848(-)	-1.56188043127454	0.119851078023728	0.687171918283789	-0.189260519660703	TBC1D5	ENSG00000131374	Jxn	InGen	ENST00000443499.6;ENST00000443386.5;ENST00000497531.5;ENST00000444756.5;ENST00000444471.5;ENST00000433533.5;ENST00000481396.5;ENST00000480435.5;ENST00000423331.6;ENST00000485432.1	-3.63063257083459	0.000333774291856462	0.0307793918986763	-0.270925238755524	-0.900521049266448	0.368231509981386	0.937255251310344	-0.118475822713823	rs11128858	chr3	17786493	3:17827985	rs11409090:17887635:A:AT	rs11128858:17827985:A:G	0.481113320079523	0.964382170962313	0.987911312961502	59650
rs10178946	chr2:197403036-197403584(-)	1.55850738125966	0.120647976327526	0.688219676754822	0.0315358213497102	SF3B1	ENSG00000115524	Jxn	InGen	ENST00000335508.10	3.74287927025376	0.000219054327504983	0.0223059438948526	0.0559764966196823	2.36302189743945	0.018468585772817	0.689219495128515	0.0608219507168059	rs10178946	chr2	197598366	2:198463090	rs6434928:198304577:G:A	rs10178946:198463090:G:T	0.272365805168986	0.960250167197114	0.984839742274874	-158513
rs12433109	chr14:103563125-103587273(+)	-1.55679861765142	0.121053270499497	0.688819806527922	-0.16493288471043	APOPT1	ENSG00000256053	Jxn	InGen	ENST00000440963.1	-4.1362901033045	4.61968202750564e-05	0.00692075520859302	-0.346577606016952	-0.826007925104397	0.409152621093983	0.945546103474591	-0.102236597565265	rs12433109	chr14	103730270	14:104196607	rs10083370:104314182:G:A	rs12433109:104196607:G:A	0.462178517397882	0.820234342407966	0.962845696292135	117575
rs35808647:85377441:G:A	chr15:84647955-84648536(-)	-1.55618952420362	0.121197997839052	0.688883569679145	-0.152328491020913	WDR73	ENSG00000177082	Jxn	InGen	ENST00000434634.6;ENST00000559994.5;ENST00000398528.7;ENST00000559126.5;ENST00000558521.5;ENST00000559452.5;ENST00000561329.5;ENST00000559178.5;ENST00000560835.5;ENST00000560088.5;ENST00000561447.5;ENST00000560252.5	-3.69224188246773	0.000265225388107787	0.0259413356854404	-0.257429125060469	-1.64928722525796	0.099651612229253	0.838313011278439	-0.181944378479284	rs35808647:85377441:G:A	chr15	84834210	15:85377441	rs12908161:85207825:A:G	rs35808647:85377441:G:A	0.268389662027833	0.919838806390945	0.968888676596568	-169616
rs7496954:83345536:T:G	chr15:82345427-82345808(-)	1.55448484541357	0.121603773208468	0.689501580969193	0.188622941879686	GOLGA6L10	ENSG00000278662	Jxn	InGen	ENST00000621197.4;ENST00000619556.4;ENST00000610657.1	3.56356148948114	0.000427179021638893	0.0368767449170174	0.351397895651381	0.796287735372546	0.426203451526871	0.949393155511093	0.11469498308188	rs7496954:83345536:T:G	chr15	82676784	15:83345536	rs783540:83254708:A:G	rs7496954:83345536:T:G	0.41948310139165	0.971521941706265	0.987672572872133	-90828
rs10083370:104314182:G:A	chr14:103913985-103914478(-)	-1.5542140334298	0.121668334673741	0.689635013128964	-0.268507507142698	C14orf2	ENSG00000156411	Jxn	InGen	ENST00000555030.5;ENST00000554713.2	-3.93160592796894	0.000105445128472569	0.0128133624411777	-0.589332928834037	-1.30932753009873	0.19096230635778	0.896634732136387	-0.269915155659364	rs10083370:104314182:G:A	chr14	103847845	14:104314182	rs10083370:104314182:G:A	rs10083370:104314182:G:A	0.431921331316188	1	1	0
rs10083367:104314183:C:G	chr14:103913985-103914478(-)	-1.5542140334298	0.121668334673741	0.689635013128964	-0.268507507142698	C14orf2	ENSG00000156411	Jxn	InGen	ENST00000555030.5;ENST00000554713.2	-3.93160592796894	0.000105445128472569	0.0128133624411777	-0.589332928834037	-1.30932753009873	0.19096230635778	0.896634732136387	-0.269915155659364	rs10083367:104314183:C:G	chr14	103847846	14:104314183	rs10083370:104314182:G:A	rs10083367:104314183:C:G	0.431921331316188	1	0.999999999592444	-1
rs12219901:104840967:A:G	chr10:103174983-103177517(-)	1.55394000844478	0.121733689594511	0.689784886895372	0.341480408841547	NT5C2	ENSG00000076685	Jxn	AltStartEnd		3.54860930885276	0.000451107771293463	0.0385656482594828	0.655867767262006	1.63273621153598	0.103088611966111	0.840855287058092	0.442684043065943	rs12219901:104840967:A:G	chr10	103081210	10:104840967	rs12416331:104928914:T:A	rs12219901:104840967:A:G	0.0884691848906561	0.987686959922626	0.999999998745866	87947
rs56233902:85215577:C:T	chr15:84647955-84648536(-)	-1.55306635609355	0.121942240172359	0.690115253151568	-0.152493107285592	WDR73	ENSG00000177082	Jxn	InGen	ENST00000434634.6;ENST00000559994.5;ENST00000398528.7;ENST00000559126.5;ENST00000558521.5;ENST00000559452.5;ENST00000561329.5;ENST00000559178.5;ENST00000560835.5;ENST00000560088.5;ENST00000561447.5;ENST00000560252.5	-3.74990050342447	0.000213286352835266	0.0218323998161014	-0.258482741791133	-1.67850260643239	0.0938089085753165	0.831216870399455	-0.183960568041608	rs56233902:85215577:C:T	chr15	84672346	15:85215577	rs12908161:85207825:A:G	rs56233902:85215577:C:T	0.0143721633888048	0.895975616030496	0.946559885073575	-7752
rs6809474:63915193:T:C	chr3:63835224-63835323(-)	-1.55180987332352	0.12224266980806	0.690743281077443	-0.0347152031621815	THOC7	ENSG00000163634	Jxn	InGen	ENST00000295899.9;ENST00000469584.5;ENST00000473141.5;ENST00000469153.5	-4.99306972946539	1.0238468716969e-06	0.000312857128281015	-0.0682732798677302	-1.3418474229488	0.180191240715474	0.891921044263478	-0.0324642320654648	rs6809474:63915193:T:C	chr3	63929517	3:63915193	rs704373:63867355:A:G	rs6809474:63915193:T:C	0.270801815431165	0.81332880058561	0.995767599768049	-47838
rs2565164:198337520:A:G	chr2:197403036-197403584(-)	1.55176497396093	0.122253416183705	0.690743281077443	0.0322744005998289	SF3B1	ENSG00000115524	Jxn	InGen	ENST00000335508.10	4.33582687678009	2.00135704043836e-05	0.00366351087759921	0.0693117065305116	2.51967463184529	0.0120244133473338	0.633721237610834	0.0668043731556952	rs2565164:198337520:A:G	chr2	197472796	2:198337520	rs6434928:198304577:G:A	rs2565164:198337520:A:G	0.118003025718608	0.999999999999999	0.999999999039185	-32943
rs10748835	chr10:102862181-102862872(+)	-1.55063959144439	0.122523012309615	0.691291445462806	-0.0507012989155066	BORCS7	ENSG00000166275	Jxn	InGen	ENST00000339834.9;ENST00000369883.3;ENST00000299353.6	-3.52902855004728	0.000484348090383826	0.0405708965867187	-0.0774378134332837	-0.463562581113249	0.643141932416409	0.976009720594412	-0.0194408852328508	rs10748835	chr10	102900499	10:104660256	rs7476192:104649375:T:G	rs10748835:104660256:G:A	0.334341906202723	0.839196224332235	0.999999999493366	-10881
rs12904605:85201419:T:C	chr15:84647955-84648536(-)	-1.54741433719121	0.123298245308373	0.69280935014566	-0.15371450948665	WDR73	ENSG00000177082	Jxn	InGen	ENST00000434634.6;ENST00000559994.5;ENST00000398528.7;ENST00000559126.5;ENST00000558521.5;ENST00000559452.5;ENST00000561329.5;ENST00000559178.5;ENST00000560835.5;ENST00000560088.5;ENST00000561447.5;ENST00000560252.5	-3.48550885583648	0.000566623675905938	0.0445659107539347	-0.250001799337776	-1.51285855576855	0.130881739763845	0.86328636842886	-0.169003967742089	rs12904605:85201419:T:C	chr15	84658188	15:85201419	rs12908161:85207825:A:G	rs12904605:85201419:T:C	0.0136157337367625	0.94664191150579	0.999999992548461	6406
rs3803403:85383145:C:G	chr15:85199623-85201816(+)	-1.54512130860824	0.123851747991253	0.693790038515727	-0.208034788261914	CSPG4P12	ENSG00000259295	Jxn	InGen	ENST00000559989.1	-3.96366929872323	9.28629218890154e-05	0.0115967432630799	-0.489669923256662	-1.35569501409419	0.175744645687345	0.890163775432131	-0.226528711898202	rs3803403:85383145:C:G	chr15	84839914	15:85383145	rs12908161:85207825:A:G	rs3803403:85383145:C:G	0.257455268389662	0.88418125338731	0.957427789163667	-175320
rs664088:136036986:T:C	chr3:136327256-136327633(+)	1.54463641337207	0.123969044249466	0.69402592852723	0.0874694960419496	PCCB	ENSG00000114054	Jxn	InGen	ENST00000251654.8;ENST00000462637.5;ENST00000466072.5;ENST00000468777.5;ENST00000482086.5;ENST00000483687.5;ENST00000490504.5;ENST00000471595.5;ENST00000469217.5;ENST00000473073.1	3.44662587043124	0.000651028144877763	0.048886832384798	0.0857263941784794	-0.181663779691956	0.855912562961671	0.992379165632382	-0.00959887880291106	rs664088:136036986:T:C	chr3	136318144	3:136036986	rs7432375:136288405:G:A	rs664088:136036986:T:C	0.435387673956262	0.864927713033129	0.930014899360827	251419
rs4450852:17859321:T:C	chr3:17622766-17623848(-)	1.54433236998048	0.124042636938813	0.694244364668936	0.182721602100791	TBC1D5	ENSG00000131374	Jxn	InGen	ENST00000443499.6;ENST00000443386.5;ENST00000497531.5;ENST00000444756.5;ENST00000444471.5;ENST00000433533.5;ENST00000481396.5;ENST00000480435.5;ENST00000423331.6;ENST00000485432.1	3.62884150099448	0.000335996830819524	0.0309460871433883	0.268956032787564	1.03867297811322	0.299406714471155	0.923163882067954	0.135293133360726	rs4450852:17859321:T:C	chr3	17817829	3:17859321	rs11409090:17887635:A:AT	rs4450852:17859321:T:C	0.430408472012103	0.806302612685161	0.972248271101565	28314
rs4330281:17859366:T:C	chr3:17622766-17623848(-)	1.54433236998048	0.124042636938813	0.694244364668936	0.182721602100791	TBC1D5	ENSG00000131374	Jxn	InGen	ENST00000443499.6;ENST00000443386.5;ENST00000497531.5;ENST00000444756.5;ENST00000444471.5;ENST00000433533.5;ENST00000481396.5;ENST00000480435.5;ENST00000423331.6;ENST00000485432.1	3.62884150099448	0.000335996830819524	0.0309460871433883	0.268956032787564	1.03867297811322	0.299406714471155	0.923163882067954	0.135293133360726	rs4330281:17859366:T:C	chr3	17817874	3:17859366	rs11409090:17887635:A:AT	rs4330281:17859366:T:C	0.430408472012103	0.806302612685161	0.972248271101565	28269
rs4908985:17859855:T:C	chr3:17622766-17623848(-)	1.54433236998048	0.124042636938813	0.694244364668936	0.182721602100791	TBC1D5	ENSG00000131374	Jxn	InGen	ENST00000443499.6;ENST00000443386.5;ENST00000497531.5;ENST00000444756.5;ENST00000444471.5;ENST00000433533.5;ENST00000481396.5;ENST00000480435.5;ENST00000423331.6;ENST00000485432.1	3.62884150099448	0.000335996830819524	0.0309460871433883	0.268956032787564	1.03867297811322	0.299406714471155	0.923163882067954	0.135293133360726	rs4908985:17859855:T:C	chr3	17818363	3:17859855	rs11409090:17887635:A:AT	rs4908985:17859855:T:C	0.431164901664145	0.808906963353841	0.972316309390757	27780
rs6603033	chr15:82540133-82540425(-)	-1.54223444513117	0.124551368935853	0.695131957090805	-0.0422962634763452	RPS17	ENSG00000182774	Jxn	InGen	ENST00000330244.10;ENST00000561157.5;ENST00000558397.1;ENST00000560639.1;ENST00000559273.1	-5.81803587485075	1.56343696831875e-08	9.77547991985814e-06	-0.0882927064861582	-1.66892293046539	0.0956935815208624	0.833793589186909	-0.0557932351488782	rs6603033	chr15	82667123	15:83335875	rs783540:83254708:A:G	rs6603033:83335875:A:C	0.418489065606362	0.967451813305621	0.983591283666961	-81167
rs139211884:85311084:CT:C	chr15:84647955-84648536(-)	-1.54140904752846	0.124751970795026	0.695660813846858	-0.146602114512929	WDR73	ENSG00000177082	Jxn	InGen	ENST00000434634.6;ENST00000559994.5;ENST00000398528.7;ENST00000559126.5;ENST00000558521.5;ENST00000559452.5;ENST00000561329.5;ENST00000559178.5;ENST00000560835.5;ENST00000560088.5;ENST00000561447.5;ENST00000560252.5	-3.81819211351286	0.00016418740791002	0.0180220028441543	-0.26188972843349	-1.8794266046876	0.060707148134621	0.795722624881488	-0.20639317961664	rs139211884:85311084:CT:C	chr15	84767853	15:85311084	rs12908161:85207825:A:G	rs139211884:85311084:CT:C	0.263419483101392	0.944239377229588	0.974209094055488	-103259
rs7372313:135872958:G:C	chr3:136327256-136327633(+)	1.54116665929121	0.124810928198649	0.695840814230931	0.0842692121584678	PCCB	ENSG00000114054	Jxn	InGen	ENST00000251654.8;ENST00000462637.5;ENST00000466072.5;ENST00000468777.5;ENST00000482086.5;ENST00000483687.5;ENST00000490504.5;ENST00000471595.5;ENST00000469217.5;ENST00000473073.1	3.88483563119925	0.000126729981251086	0.0148181698019574	0.0950391747975361	0.0798139451636244	0.936413848564701	0.996645742861461	0.00407255441369469	rs7372313:135872958:G:C	chr3	136154116	3:135872958	rs7432375:136288405:G:A	rs7372313:135872958:G:C	0.470178926441352	0.838001125425797	0.982033672579257	415447
rs2605039	chr2:197403036-197403584(-)	1.54091970191809	0.124871019483481	0.695952694331656	0.0319421144271252	SF3B1	ENSG00000115524	Jxn	InGen	ENST00000335508.10	4.4660133432793	1.14025173403687e-05	0.00232483351033202	0.0712018454699045	2.52649281108739	0.0117961521723987	0.630818251698822	0.0668350104578631	rs2605039	chr2	197498127	2:198362851	rs6434928:198304577:G:A	rs2605039:198362851:C:A	0.118003025718608	0.999999999999999	0.999999999039185	-58274
rs3742365	chr14:103563125-103587273(+)	-1.53955612306825	0.125203223623514	0.696192123057469	-0.165669213458712	APOPT1	ENSG00000256053	Jxn	InGen	ENST00000440963.1	-3.59252003574651	0.000384184716492956	0.0340912747016994	-0.320549959539026	-0.28255363633135	0.777623802094091	0.987929549035649	-0.034678207173618	rs3742365	chr14	103731914	14:104198251	rs10083370:104314182:G:A	rs3742365:104198251:T:C	0.428895612708018	0.872782637999118	0.940011314794772	115931
rs35850955:85201683:C:CG	chr15:84647955-84648536(-)	-1.53447110127312	0.126448192762195	0.697328767751926	-0.152529093305721	WDR73	ENSG00000177082	Jxn	InGen	ENST00000434634.6;ENST00000559994.5;ENST00000398528.7;ENST00000559126.5;ENST00000558521.5;ENST00000559452.5;ENST00000561329.5;ENST00000559178.5;ENST00000560835.5;ENST00000560088.5;ENST00000561447.5;ENST00000560252.5	-3.54279411218261	0.000460749290474232	0.0390642285570801	-0.254465562485102	-1.58048876575929	0.114561625118121	0.851040452240761	-0.176928500566282	rs35850955:85201683:C:CG	chr15	84658452	15:85201683	rs12908161:85207825:A:G	rs35850955:85201683:C:CG	0.0136157337367625	0.94664191150579	0.999999992548461	6142
rs6798742	chr3:63838500-63839655(-)	-1.5339540257814	0.126575330639766	0.697537174936138	-0.0379537181377324	THOC7	ENSG00000163634	Jxn	InGen	ENST00000295899.9;ENST00000473141.5;ENST00000498422.5;ENST00000464327.2;ENST00000487570.1	-4.46317314830464	1.15449488047703e-05	0.00234467356492857	-0.0741369177627209	-1.14312743853416	0.253475886717698	0.913747005956761	-0.0319412055719984	rs6798742	chr3	63918083	3:63903759	rs704373:63867355:A:G	rs6798742:63903759:A:G	0.271558245083207	0.809556855130472	0.991556597296023	-36404
rs139917232:104257455:T:TTTC	chr14:103563125-103587273(+)	-1.53382319792329	0.126607514316174	0.697571098221509	-0.156877957230667	APOPT1	ENSG00000256053	Jxn	InGen	ENST00000440963.1	-3.57524797790541	0.000409311478705377	0.0356926250609937	-0.284740678413343	-0.448999817684264	0.653606113214363	0.977323269256044	-0.0547784528316087	rs139917232:104257455:T:TTTC	chr14	103791118	14:104257455	rs10083370:104314182:G:A	rs139917232:104257455:T:TTTC	0.37375745526839	0.945969001162447	0.991286905728302	56727
rs12905057:85210765:A:G	chr15:84647955-84648536(-)	-1.53316082420253	0.126770556872708	0.697895260603144	-0.15034012944894	WDR73	ENSG00000177082	Jxn	InGen	ENST00000434634.6;ENST00000559994.5;ENST00000398528.7;ENST00000559126.5;ENST00000558521.5;ENST00000559452.5;ENST00000561329.5;ENST00000559178.5;ENST00000560835.5;ENST00000560088.5;ENST00000561447.5;ENST00000560252.5	-3.723055037371	0.000236144850381702	0.0235979910395355	-0.256824677977475	-1.66774687537869	0.0959270349376751	0.834443081966378	-0.183245044981485	rs12905057:85210765:A:G	chr15	84667534	15:85210765	rs12908161:85207825:A:G	rs12905057:85210765:A:G	0.0151285930408472	0.949270913256609	0.999999992935225	-2940
rs314688:80023306:A:G	chr13:79551123-79552515(+)	1.53208062041061	0.127036800940945	0.698487211762672	0.0443765444540079	NDFIP2	ENSG00000102471	Jxn	InGen	ENST00000612570.4;ENST00000218652.11;ENST00000487865.5;ENST00000465762.5;ENST00000620924.1	3.45836155541075	0.000624389303804998	0.0475050616731929	0.0858391430564843	0.622024714722981	0.534179684859019	0.965155682774883	0.0242156561578746	rs314688:80023306:A:G	chr13	79449171	13:80023306	rs9545047:79859456:A:C	rs314688:80023306:A:G	0.407554671968191	0.883160988755505	0.969417363694533	-163850
rs12488721:135992645:T:C	chr3:136327256-136327633(+)	1.53201490791512	0.127053011612354	0.698529012193406	0.0844995051224167	PCCB	ENSG00000114054	Jxn	InGen	ENST00000251654.8;ENST00000462637.5;ENST00000466072.5;ENST00000468777.5;ENST00000482086.5;ENST00000483687.5;ENST00000490504.5;ENST00000471595.5;ENST00000469217.5;ENST00000473073.1	3.50337949319771	0.000531370179330281	0.0429351334243651	0.0864288221279976	-0.11033160229631	0.91218606494085	0.995921831112554	-0.00575550664653158	rs12488721:135992645:T:C	chr3	136273803	3:135992645	rs7432375:136288405:G:A	rs12488721:135992645:T:C	0.447316103379722	0.936861593687971	0.991616378723231	295760
rs34452033:85221993:A:G	chr15:84647955-84648536(-)	-1.53075454597765	0.12736424528195	0.699188200333129	-0.151689572442925	WDR73	ENSG00000177082	Jxn	InGen	ENST00000434634.6;ENST00000559994.5;ENST00000398528.7;ENST00000559126.5;ENST00000558521.5;ENST00000559452.5;ENST00000561329.5;ENST00000559178.5;ENST00000560835.5;ENST00000560088.5;ENST00000561447.5;ENST00000560252.5	-3.95881051015465	9.46733667340887e-05	0.011766542408901	-0.270955820263515	-1.72864619620319	0.084425587088983	0.821669700815992	-0.188537069294946	rs34452033:85221993:A:G	chr15	84678762	15:85221993	rs12908161:85207825:A:G	rs34452033:85221993:A:G	0.0151285930408472	0.949270913256609	0.999999992935225	-14168
rs3840840:85173727:A:AG	chr15:84192179-84193761(+)	-1.52947062385896	0.127681910919094	0.699768849572333	-0.203778425459882	CSPG4P11	ENSG00000259726	Jxn	InGen	ENST00000560634.1	-3.81921029839883	0.000163543537009171	0.017964817590155	-0.397882661312571	-0.990537225177149	0.322340928977214	0.929404406552038	-0.148072929756989	rs3840840:85173727:A:AG	chr15	84630496	15:85173727	rs12908161:85207825:A:G	rs3840840:85173727:A:AG	0.0143721633888048	0.895975616030496	0.946559885073575	34098
rs59794179:19404387:CA:C	chr19:19495886-19496051(+)	-1.52909893489854	0.127773989282241	0.699916457377604	-0.0972425830515325	GATAD2A	ENSG00000167491	Jxn	InGen	ENST00000360315.7;ENST00000404158.5;ENST00000358713.7;ENST00000418032.3	-3.5893097577487	0.00038874246414878	0.0343996606374677	-0.128405395318235	0.204046059814944	0.838391901229636	0.991170970541132	0.0127491249449487	rs59794179:19404387:CA:C	chr19	19293578	19:19404387	rs2905432:19484295:G:A	rs59794179:19404387:CA:C	0.328031809145129	0.807786585267055	0.906887243906258	79908
rs34484071:136247337:C:CCG	chr3:136250559-136255855(+)	1.52889268311982	0.127825106393168	0.700101813763448	0.0606108013881094	PCCB	ENSG00000114054	Jxn	InGen	ENST00000251654.8;ENST00000462637.5;ENST00000466072.5;ENST00000468777.5;ENST00000483687.5;ENST00000484181.5;ENST00000490504.5;ENST00000471595.5;ENST00000469217.5;ENST00000478469.5	3.81688325656674	0.000165018613345573	0.0180860796132853	0.103987418147015	0.526679718685583	0.598625316617814	0.972025357986642	0.024702235903822	rs34484071:136247337:C:CCG	chr3	136528495	3:136247337	rs7432375:136288405:G:A	rs34484071:136247337:C:CCG	0.046142208774584	0.880358897403452	0.999999997433424	41068
rs7580864:198393497:C:G	chr2:197403036-197403584(-)	1.52884877147736	0.127835991452487	0.700139197692526	0.0318289712114758	SF3B1	ENSG00000115524	Jxn	InGen	ENST00000335508.10	4.51583744964601	9.16186299964565e-06	0.00195123122119843	0.0732806901230338	2.66796958458524	0.00785290857162596	0.585884738595519	0.0710633217978717	rs7580864:198393497:C:G	chr2	197528773	2:198393497	rs6434928:198304577:G:A	rs7580864:198393497:C:G	0.110438729198185	0.927939124341065	0.999999998973376	-88920
rs9879045:64001925:C:T	chr3:63834200-63835153(-)	-1.52683396362258	0.128336214519739	0.701150159084546	-0.0322455090783551	THOC7	ENSG00000163634	Jxn	InGen	ENST00000295899.9;ENST00000469584.5	-3.67557518600773	0.000282329403021411	0.0272076877929591	-0.05240997731511	-0.891067318818331	0.37327710405354	0.938106830926557	-0.0245344560878736	rs9879045:64001925:C:T	chr3	64016249	3:64001925	rs704373:63867355:A:G	rs9879045:64001925:C:T	0.309145129224652	0.801506894994706	0.994763517962541	-134570
rs404240	chr6:29890297-29945233(+)	-1.52599899600366	0.128543963360141	0.701608100155837	-0.531096946032758	HLA-H-HLA-A	ENSG00000206341	Jxn	ExonSkip		-4.94281408413834	1.30006822043831e-06	0.000382702804653908	-1.81000682995425	-1.97918190903707	0.0482866345289938	0.771028263372215	-0.93540310244462	rs404240	chr6	29556180	6:29523957	rs3130820:29206683:T:A	rs404240:29523957:A:G	0.073558648111332	0.884363507343412	0.968974202493866	-317274
rs13018267:198545592:G:C	chr2:197418589-197420427(+)	-1.52455436348975	0.12890402502527	0.702460375987983	-0.181722143454106	SF3B1	ENSG00000115524	Jxn	ExonSkip		4.01082762984494	7.69180133269872e-05	0.0100736824893415	0.306398150326002	3.33133941955046	0.000921462580159188	0.491102043254605	0.420468471081248	rs13018267:198545592:G:C	chr2	197680868	2:198545592	rs6434928:198304577:G:A	rs13018267:198545592:G:C	0.269383697813121	0.810443122427551	0.911619078599016	-241015
rs11901:29984070:C:G	chr16:29536183-29537278(-)	1.52218646449252	0.12949590915889	0.703405228739562	0.205540037379283	SMG1P2	ENSG00000205534	Jxn	InGen	ENST00000566127.1	4.04478199975019	6.70877040010018e-05	0.00913657778260261	0.428961003293389	1.15410856687613	0.248949714476826	0.912774758699619	0.167572796042579	rs11901:29984070:C:G	chr16	29972749	16:29984070	rs11646127:29966277:G:C	rs11901:29984070:C:G	0.44234592445328	0.959948741370247	0.983724084905612	-17793
rs4318227:29984839:C:G	chr16:29536183-29537278(-)	1.52218646449252	0.12949590915889	0.703405228739562	0.205540037379283	SMG1P2	ENSG00000205534	Jxn	InGen	ENST00000566127.1	4.04478199975019	6.70877040010018e-05	0.00913657778260261	0.428961003293389	1.15410856687613	0.248949714476826	0.912774758699619	0.167572796042579	rs4318227:29984839:C:G	chr16	29973518	16:29984839	rs11646127:29966277:G:C	rs4318227:29984839:C:G	0.44234592445328	0.959948741370247	0.983724084905612	-18562
rs11150577	chr16:29536183-29537278(-)	1.52218646449252	0.12949590915889	0.703405228739562	0.205540037379283	SMG1P2	ENSG00000205534	Jxn	InGen	ENST00000566127.1	4.04478199975019	6.70877040010018e-05	0.00913657778260261	0.428961003293389	1.15410856687613	0.248949714476826	0.912774758699619	0.167572796042579	rs11150577	chr16	29975204	16:29986525	rs11646127:29966277:G:C	rs11150577:29986525:G:A	0.441351888667992	0.963959737622769	0.987765782941777	-20248
rs12886363:104273786:T:C	chr14:103520043-103520121(-)	-1.5219520595103	0.129554616883278	0.703530591775956	-0.0479050434429064	CKB	ENSG00000166165	Jxn	InGen	ENST00000348956.6;ENST00000554989.1;ENST00000554282.5;ENST00000553528.5;ENST00000553652.5;ENST00000553610.5;ENST00000555039.1	-3.76878535750201	0.000198475442367428	0.0207243520338529	-0.0550581098501144	0.597422950069463	0.55046738587017	0.966753996912694	0.0212279985788906	rs12886363:104273786:T:C	chr14	103807449	14:104273786	rs10083370:104314182:G:A	rs12886363:104273786:T:C	0.377733598409543	0.962387838161082	0.99141388273785	40396
rs12880821:104276049:C:T	chr14:103520043-103520121(-)	-1.5219520595103	0.129554616883278	0.703530591775956	-0.0479050434429064	CKB	ENSG00000166165	Jxn	InGen	ENST00000348956.6;ENST00000554989.1;ENST00000554282.5;ENST00000553528.5;ENST00000553652.5;ENST00000553610.5;ENST00000555039.1	-3.76878535750201	0.000198475442367428	0.0207243520338529	-0.0550581098501144	0.597422950069463	0.55046738587017	0.966753996912694	0.0212279985788906	rs12880821:104276049:C:T	chr14	103809712	14:104276049	rs10083370:104314182:G:A	rs12880821:104276049:C:T	0.378727634194831	0.966524843440618	0.991444930093269	38133
rs8013637:104277958:G:A	chr14:103520043-103520121(-)	-1.5219520595103	0.129554616883278	0.703530591775956	-0.0479050434429064	CKB	ENSG00000166165	Jxn	InGen	ENST00000348956.6;ENST00000554989.1;ENST00000554282.5;ENST00000553528.5;ENST00000553652.5;ENST00000553610.5;ENST00000555039.1	-3.83905800986986	0.000151459409756805	0.0170525751104564	-0.0564640613607477	0.540055214295085	0.589374418795233	0.97095870380394	0.0192404894159739	rs8013637:104277958:G:A	chr14	103811621	14:104277958	rs10083370:104314182:G:A	rs8013637:104277958:G:A	0.377733598409543	0.96238733386922	0.991413622987051	36224
rs12934406:29982566:C:T	chr16:30279795-30279883(-)	1.51975056886159	0.130107005933449	0.704573511684656	0.222985944239191	SMG1P5	ENSG00000183604	Jxn	InGen	ENST00000529428.5	4.27532958726727	2.58765349580016e-05	0.00441189186788951	0.473321212870349	0.721667373652891	0.470801288985105	0.956009837606526	0.122271035268275	rs12934406:29982566:C:T	chr16	29971245	16:29982566	rs11646127:29966277:G:C	rs12934406:29982566:C:T	0.441351888667992	0.955983956433542	0.983670919209349	-16289
rs111744017:198340781:G:A	chr2:197403036-197403584(-)	1.51778778453237	0.130601050852708	0.705626933710988	0.0315364787714622	SF3B1	ENSG00000115524	Jxn	InGen	ENST00000335508.10	4.4660133432793	1.14025173403687e-05	0.00232483351033202	0.0712018454699045	2.55770717826094	0.0107996156606628	0.620277625125559	0.0677006595851914	rs111744017:198340781:G:A	chr2	197476057	2:198340781	rs6434928:198304577:G:A	rs111744017:198340781:G:A	0.118003025718608	0.999999999999999	0.999999999039185	-36204
rs34314224:198359267:A:ACT	chr2:197403036-197403584(-)	1.51778778453237	0.130601050852708	0.705626933710988	0.0315364787714622	SF3B1	ENSG00000115524	Jxn	InGen	ENST00000335508.10	4.4660133432793	1.14025173403687e-05	0.00232483351033202	0.0712018454699045	2.55770717826094	0.0107996156606628	0.620277625125559	0.0677006595851914	rs34314224:198359267:A:ACT	chr2	197494543	2:198359267	rs6434928:198304577:G:A	rs34314224:198359267:A:ACT	0.118003025718608	0.999999999999999	0.999999999039185	-54690
rs6760600:198372035:T:C	chr2:197403036-197403584(-)	1.51778778453237	0.130601050852708	0.705626933710988	0.0315364787714622	SF3B1	ENSG00000115524	Jxn	InGen	ENST00000335508.10	4.4660133432793	1.14025173403687e-05	0.00232483351033202	0.0712018454699045	2.55770717826094	0.0107996156606628	0.620277625125559	0.0677006595851914	rs6760600:198372035:T:C	chr2	197507311	2:198372035	rs6434928:198304577:G:A	rs6760600:198372035:T:C	0.118003025718608	0.999999999999999	0.999999999039185	-67458
rs2746150	chr6:29890297-29945233(+)	-1.51764122991387	0.130637998290661	0.705630517301744	-0.545280956884196	HLA-H-HLA-A	ENSG00000206341	Jxn	ExonSkip		-5.14578241527297	4.89839708899289e-07	0.00017515351192224	-1.92648502112371	-2.04628702860758	0.0411962529246091	0.759204368895663	-0.988043313091248	rs2746150	chr6	29474924	6:29442701	rs3130820:29206683:T:A	rs2746150:29442701:C:T	0.0725646123260437	0.897559468754139	0.969038716464696	-236018
rs3814884:29994736:T:A	chr16:29528577-29528950(-)	1.51733602681009	0.13071496833009	0.705762065316417	0.112019712100815	SMG1P2	ENSG00000205534	Jxn	InGen	ENST00000566127.1	3.4762552426508	0.0005857273730958	0.0455110231160491	0.201977467811111	1.17900472795645	0.238898767098874	0.910049399990712	0.098554893398547	rs3814884:29994736:T:A	chr16	29983415	16:29994736	rs11646127:29966277:G:C	rs3814884:29994736:T:A	0.44234592445328	0.959948741370247	0.983724084905612	-28459
rs4787489	chr16:29528577-29528950(-)	1.51733602681009	0.13071496833009	0.705762065316417	0.112019712100815	SMG1P2	ENSG00000205534	Jxn	InGen	ENST00000566127.1	3.45770573121718	0.000625850656237249	0.0475815753130388	0.200783738819331	1.17992548383103	0.238532630227869	0.910042268351609	0.0985427662779038	rs4787489	chr16	29984559	16:29995880	rs11646127:29966277:G:C	rs4787489:29995880:G:A	0.44234592445328	0.959948741370247	0.983724084905612	-29603
rs11150579	chr16:29528577-29528950(-)	1.51733602681009	0.13071496833009	0.705762065316417	0.112019712100815	SMG1P2	ENSG00000205534	Jxn	InGen	ENST00000566127.1	3.45342847554778	0.000635460262411704	0.0480870852927852	0.201335867696486	1.20401948164954	0.22909253722072	0.907959806272292	0.100879432779899	rs11150579	chr16	29989009	16:30000330	rs11646127:29966277:G:C	rs11150579:30000330:T:G	0.44234592445328	0.959948741370247	0.983724084905612	-34053
rs3814881	chr16:29528577-29528950(-)	1.51733602681009	0.13071496833009	0.705762065316417	0.112019712100815	SMG1P2	ENSG00000205534	Jxn	InGen	ENST00000566127.1	3.4597124898623	0.000621389109939532	0.0473754264935269	0.202042412592123	1.20324828736166	0.229390502196322	0.907959806272292	0.100839993245721	rs3814881	chr16	29989580	16:30000901	rs11646127:29966277:G:C	rs3814881:30000901:G:A	0.44234592445328	0.959948741370247	0.983724084905612	-34624
rs9924686	chr16:29528577-29528950(-)	1.51733602681009	0.13071496833009	0.705762065316417	0.112019712100815	SMG1P2	ENSG00000205534	Jxn	InGen	ENST00000566127.1	3.47521228575187	0.00058791790613761	0.0456194070199042	0.201259659990668	1.19797259313731	0.231436279979949	0.908839142115329	0.1000894655479	rs9924686	chr16	29991755	16:30003076	rs11646127:29966277:G:C	rs9924686:30003076:G:A	0.44234592445328	0.959948741370247	0.983724084905612	-36799
rs12921996	chr16:29528577-29528950(-)	1.51733602681009	0.13071496833009	0.705762065316417	0.112019712100815	SMG1P2	ENSG00000205534	Jxn	InGen	ENST00000566127.1	3.4597124898623	0.000621389109939532	0.0473754264935269	0.202042412592123	1.20324828736166	0.229390502196322	0.907959806272292	0.100839993245721	rs12921996	chr16	30000297	16:30011618	rs11646127:29966277:G:C	rs12921996:30011618:C:T	0.441351888667992	0.955983956433542	0.983670919209349	-45341
rs4788210:30013674:C:G	chr16:29528577-29528950(-)	1.51733602681009	0.13071496833009	0.705762065316417	0.112019712100815	SMG1P2	ENSG00000205534	Jxn	InGen	ENST00000566127.1	3.46572553257634	0.000608197998753935	0.0467107821835895	0.203313040582972	1.21623864301812	0.22440826143019	0.906387477126128	0.101977453394296	rs4788210:30013674:C:G	chr16	30002353	16:30013674	rs11646127:29966277:G:C	rs4788210:30013674:C:G	0.441351888667992	0.963959737622769	0.987765782941777	-47397
rs2514218:113392994:C:T	chr11:113804752-113804867(-)	-1.51726429453675	0.130733063838047	0.705802074490969	-0.0596187845569782	USP28	ENSG00000048028	Jxn	InGen	ENST00000003302.8;ENST00000544967.5;ENST00000545540.5;ENST00000540438.5	-3.48558872282117	0.000566461361836497	0.0445659107539347	-0.138745748813769	0.0140072459087527	0.988829206814536	0.999504816787211	0.000776667802826413	rs2514218:113392994:C:T	chr11	113522272	11:113392994	rs2514218:113392994:C:T	rs2514218:113392994:C:T	0.119515885022693	1	1	0
rs15622	chr19:19321136-19337169(+)	-1.51573401278284	0.131119566092464	0.706412623882106	-0.118379829634487	MAU2	ENSG00000129933	Jxn	InGen	ENST00000609122.5	-3.59066248282158	0.000386815794523377	0.0342956025953669	-0.235915434653768	-1.99287002508608	0.0467622701514465	0.769130728086846	-0.17583257186381	rs15622	chr19	19357925	19:19468734	rs2905432:19484295:G:A	rs15622:19468734:G:A	0.326043737574553	0.893802505845384	0.958268706445445	15561
rs6511030:19471446:G:A	chr19:19321136-19337169(+)	-1.51573401278284	0.131119566092464	0.706412623882106	-0.118379829634487	MAU2	ENSG00000129933	Jxn	InGen	ENST00000609122.5	-3.59066248282158	0.000386815794523377	0.0342956025953669	-0.235915434653768	-1.99287002508608	0.0467622701514465	0.769130728086846	-0.17583257186381	rs6511030:19471446:G:A	chr19	19360637	19:19471446	rs2905432:19484295:G:A	rs6511030:19471446:G:A	0.327037773359841	0.889443130558319	0.953770915623543	12849
rs838202:136035217:G:A	chr3:136327256-136327633(+)	1.51519795776396	0.131255168041109	0.70674028498346	0.0849046202044873	PCCB	ENSG00000114054	Jxn	InGen	ENST00000251654.8;ENST00000462637.5;ENST00000466072.5;ENST00000468777.5;ENST00000482086.5;ENST00000483687.5;ENST00000490504.5;ENST00000471595.5;ENST00000469217.5;ENST00000473073.1	3.5956420182879	0.000379800509164022	0.03381307032402	0.090227409442652	-0.0226527776077434	0.981935342231173	0.999425444116492	-0.00120020601312496	rs838202:136035217:G:A	chr3	136316375	3:136035217	rs7432375:136288405:G:A	rs838202:136035217:G:A	0.429423459244533	0.872748140249082	0.945630401757069	253188
rs681783:136035303:C:T	chr3:136327256-136327633(+)	1.51519795776396	0.131255168041109	0.70674028498346	0.0849046202044873	PCCB	ENSG00000114054	Jxn	InGen	ENST00000251654.8;ENST00000462637.5;ENST00000466072.5;ENST00000468777.5;ENST00000482086.5;ENST00000483687.5;ENST00000490504.5;ENST00000471595.5;ENST00000469217.5;ENST00000473073.1	3.5956420182879	0.000379800509164022	0.03381307032402	0.090227409442652	-0.0226527776077434	0.981935342231173	0.999425444116492	-0.00120020601312496	rs681783:136035303:C:T	chr3	136316461	3:136035303	rs7432375:136288405:G:A	rs681783:136035303:C:T	0.429423459244533	0.872748140249082	0.945630401757069	253102
rs1279086:136038574:G:A	chr3:136327256-136327633(+)	1.51519795776396	0.131255168041109	0.70674028498346	0.0849046202044873	PCCB	ENSG00000114054	Jxn	InGen	ENST00000251654.8;ENST00000462637.5;ENST00000466072.5;ENST00000468777.5;ENST00000482086.5;ENST00000483687.5;ENST00000490504.5;ENST00000471595.5;ENST00000469217.5;ENST00000473073.1	3.5956420182879	0.000379800509164022	0.03381307032402	0.090227409442652	-0.0226527776077434	0.981935342231173	0.999425444116492	-0.00120020601312496	rs1279086:136038574:G:A	chr3	136319732	3:136038574	rs7432375:136288405:G:A	rs1279086:136038574:G:A	0.429423459244533	0.864928925761688	0.9413847765485	249831
rs518972	chr3:136327256-136327633(+)	1.51519795776396	0.131255168041109	0.70674028498346	0.0849046202044873	PCCB	ENSG00000114054	Jxn	InGen	ENST00000251654.8;ENST00000462637.5;ENST00000466072.5;ENST00000468777.5;ENST00000482086.5;ENST00000483687.5;ENST00000490504.5;ENST00000471595.5;ENST00000469217.5;ENST00000473073.1	3.5956420182879	0.000379800509164022	0.03381307032402	0.090227409442652	-0.0226527776077434	0.981935342231173	0.999425444116492	-0.00120020601312496	rs518972	chr3	136320426	3:136039268	rs7432375:136288405:G:A	rs518972:136039268:C:A	0.428429423459245	0.868870368526285	0.945443690587528	249137
rs11412280:104838788:G:GT	chr7:105105694-105105858(+)	1.51415203841183	0.131520061969349	0.707162500326807	0.0492041205905765	KMT2E	ENSG00000005483	Jxn	InGen	ENST00000311117.7;ENST00000257745.8;ENST00000334884.9	3.76690663348358	0.000199904182441051	0.0208318740585319	0.107308260663619	0.125916548187574	0.899843337726569	0.995235843540212	0.00528914926238051	rs11412280:104838788:G:GT	chr7	105198341	7:104838788	rs7789569:104927586:T:C	rs11412280:104838788:G:GT	0.345924453280318	0.922978794546956	0.981913422655503	88798
rs4788201	chr16:29536183-29537278(-)	1.5139476807621	0.131571867158967	0.707241607853578	0.202768022081842	SMG1P2	ENSG00000205534	Jxn	InGen	ENST00000566127.1	4.0171723132578	7.49828230098383e-05	0.00986264979766836	0.427543727583605	1.16467084450264	0.244649933319854	0.911335451534049	0.169029388988441	rs4788201	chr16	29961369	16:29972690	rs11646127:29966277:G:C	rs4788201:29972690:C:T	0.444333996023857	1	0.99999999959498	-6413
rs6565173	chr16:29536183-29537278(-)	1.5139476807621	0.131571867158967	0.707241607853578	0.202768022081842	SMG1P2	ENSG00000205534	Jxn	InGen	ENST00000566127.1	4.03134563977059	7.0825638848933e-05	0.00942610328660188	0.428505087112526	1.1766053569298	0.239854739964882	0.91008633465023	0.170723112383284	rs6565173	chr16	29962846	16:29974167	rs11646127:29966277:G:C	rs6565173:29974167:G:A	0.444333996023857	1	0.99999999959498	-7890
rs200103378:198502721:T:C	chr2:197393189-197396055(-)	1.51391794243842	0.131579407228228	0.707271151406192	0.0217998839193547	SF3B1	ENSG00000115524	Jxn	InGen	ENST00000335508.10;ENST00000424674.1	3.9845949336185	8.54346815736946e-05	0.0108357208388983	0.0529635799343444	2.13277173321252	0.0333792598683236	0.746087706272227	0.0477838393719814	rs200103378:198502721:T:C	chr2	197637997	2:198502721	rs6434928:198304577:G:A	rs200103378:198502721:T:C	0.262425447316103	0.833728009223236	0.941250665222766	-198144
rs4788200:29971265:G:T	chr16:29536183-29537278(-)	1.51379861022109	0.131609666973172	0.707326678186968	0.202702081555969	SMG1P2	ENSG00000205534	Jxn	InGen	ENST00000566127.1	3.99381827048165	8.23429607353176e-05	0.0105497714693254	0.425983833148071	1.15177378810168	0.249907282868672	0.913099337570192	0.167266501667583	rs4788200:29971265:G:T	chr16	29959944	16:29971265	rs11646127:29966277:G:C	rs4788200:29971265:G:T	0.444333996023857	1	0.99999999959498	-4988
rs4730072:104832260:A:T	chr7:105105694-105105858(+)	1.51350415373315	0.131684357213077	0.707326678186968	0.0492149953146167	KMT2E	ENSG00000005483	Jxn	InGen	ENST00000311117.7;ENST00000257745.8;ENST00000334884.9	3.76690663348358	0.000199904182441051	0.0208318740585319	0.107308260663619	0.100924416551383	0.919646712576242	0.996225176355816	0.00423935767325496	rs4730072:104832260:A:T	chr7	105191813	7:104832260	rs7789569:104927586:T:C	rs4730072:104832260:A:T	0.345924453280318	0.922978794546956	0.981913422655503	95326
rs10277120:104834417:T:A	chr7:105105694-105105858(+)	1.51350415373315	0.131684357213077	0.707326678186968	0.0492149953146167	KMT2E	ENSG00000005483	Jxn	InGen	ENST00000311117.7;ENST00000257745.8;ENST00000334884.9	3.76690663348358	0.000199904182441051	0.0208318740585319	0.107308260663619	0.100924416551383	0.919646712576242	0.996225176355816	0.00423935767325496	rs10277120:104834417:T:A	chr7	105193970	7:104834417	rs7789569:104927586:T:C	rs10277120:104834417:T:A	0.34493041749503	0.927340082877592	0.986396440147661	93169
rs10281886:104835888:T:C	chr7:105105694-105105858(+)	1.51350415373315	0.131684357213077	0.707326678186968	0.0492149953146167	KMT2E	ENSG00000005483	Jxn	InGen	ENST00000311117.7;ENST00000257745.8;ENST00000334884.9	3.76690663348358	0.000199904182441051	0.0208318740585319	0.107308260663619	0.100924416551383	0.919646712576242	0.996225176355816	0.00423935767325496	rs10281886:104835888:T:C	chr7	105195441	7:104835888	rs7789569:104927586:T:C	rs10281886:104835888:T:C	0.345924453280318	0.922978794546956	0.981913422655503	91698
rs3801285	chr7:105105694-105105858(+)	1.51350415373315	0.131684357213077	0.707326678186968	0.0492149953146167	KMT2E	ENSG00000005483	Jxn	InGen	ENST00000311117.7;ENST00000257745.8;ENST00000334884.9	3.76690663348358	0.000199904182441051	0.0208318740585319	0.107308260663619	0.100924416551383	0.919646712576242	0.996225176355816	0.00423935767325496	rs3801285	chr7	105197354	7:104837801	rs7789569:104927586:T:C	rs3801285:104837801:C:A	0.34493041749503	0.927340082877592	0.986396440147661	89785
rs41562	chr7:105105694-105105858(+)	1.51350415373315	0.131684357213077	0.707326678186968	0.0492149953146167	KMT2E	ENSG00000005483	Jxn	InGen	ENST00000311117.7;ENST00000257745.8;ENST00000334884.9	3.76690663348358	0.000199904182441051	0.0208318740585319	0.107308260663619	0.100924416551383	0.919646712576242	0.996225176355816	0.00423935767325496	rs41562	chr7	105204647	7:104845094	rs7789569:104927586:T:C	rs41562:104845094:T:C	0.34493041749503	0.927340082877592	0.986396440147661	82492
rs2237613:104845253:G:C	chr7:105105694-105105858(+)	1.51350415373315	0.131684357213077	0.707326678186968	0.0492149953146167	KMT2E	ENSG00000005483	Jxn	InGen	ENST00000311117.7;ENST00000257745.8;ENST00000334884.9	3.76690663348358	0.000199904182441051	0.0208318740585319	0.107308260663619	0.100924416551383	0.919646712576242	0.996225176355816	0.00423935767325496	rs2237613:104845253:G:C	chr7	105204806	7:104845253	rs7789569:104927586:T:C	rs2237613:104845253:G:C	0.34493041749503	0.927340082877592	0.986396440147661	82333
rs149369954:85348961:TTTTG:T	chr15:84647955-84648536(-)	-1.51272714890842	0.131881606927918	0.70743280671531	-0.149333823491255	WDR73	ENSG00000177082	Jxn	InGen	ENST00000434634.6;ENST00000559994.5;ENST00000398528.7;ENST00000559126.5;ENST00000558521.5;ENST00000559452.5;ENST00000561329.5;ENST00000559178.5;ENST00000560835.5;ENST00000560088.5;ENST00000561447.5;ENST00000560252.5	-3.6739866400951	0.000284012763851279	0.0273075171540689	-0.255969013553269	-1.62551804768299	0.104616842581555	0.842105753826077	-0.180568650796341	rs149369954:85348961:TTTTG:T	chr15	84805730	15:85348961	rs12908161:85207825:A:G	rs149369954:85348961:TTTTG:T	0.0151285930408472	0.949270913256609	0.999999992935225	-141136
rs35630683:85349231:T:C	chr15:84647955-84648536(-)	-1.51272714890842	0.131881606927918	0.70743280671531	-0.149333823491255	WDR73	ENSG00000177082	Jxn	InGen	ENST00000434634.6;ENST00000559994.5;ENST00000398528.7;ENST00000559126.5;ENST00000558521.5;ENST00000559452.5;ENST00000561329.5;ENST00000559178.5;ENST00000560835.5;ENST00000560088.5;ENST00000561447.5;ENST00000560252.5	-3.67175269132957	0.000286396048208853	0.0274752257699183	-0.255771823640504	-1.63110457667634	0.103432495612021	0.840855287058092	-0.181246371925283	rs35630683:85349231:T:C	chr15	84806000	15:85349231	rs12908161:85207825:A:G	rs35630683:85349231:T:C	0.0151285930408472	0.949270913256609	0.999999992935225	-141406
rs11634320	chr15:84192179-84193761(+)	-1.51234887899083	0.131977717603385	0.707629336646303	-0.191033427683125	CSPG4P11	ENSG00000259726	Jxn	InGen	ENST00000560634.1	-3.7762075798507	0.00019292471854646	0.0202867654983244	-0.361491016410461	-1.04809875555846	0.295046863402934	0.922240237146887	-0.150877510194114	rs11634320	chr15	84628952	15:85172183	rs12908161:85207825:A:G	rs11634320:85172183:C:A	0.26441351888668	0.92928886700039	0.963996300304307	35642
rs10458729:104841479:C:T	chr10:103174983-103177517(-)	1.51171851225874	0.132138002386465	0.707932084783176	0.325928404255016	NT5C2	ENSG00000076685	Jxn	AltStartEnd		3.50513695785725	0.000528016470209831	0.042771616221524	0.643532663210405	1.65876931984176	0.0977242264824043	0.836432649952784	0.444343858075607	rs10458729:104841479:C:T	chr10	103081722	10:104841479	rs12416331:104928914:T:A	rs10458729:104841479:C:T	0.0884691848906561	0.987686959922626	0.999999998745866	87435
rs11191551:104850835:A:G	chr10:103174983-103177517(-)	1.51171851225874	0.132138002386465	0.707932084783176	0.325928404255016	NT5C2	ENSG00000076685	Jxn	AltStartEnd		3.50513695785725	0.000528016470209831	0.042771616221524	0.643532663210405	1.65876931984176	0.0977242264824043	0.836432649952784	0.444343858075607	rs11191551:104850835:A:G	chr10	103091078	10:104850835	rs12416331:104928914:T:A	rs11191551:104850835:A:G	0.0884691848906561	0.987686959922626	0.999999998745866	78079
rs3006926:243655452:A:G	chr1:243664884-243695590(-)	1.51132849604776	0.132237248741217	0.708164226064806	0.0346650030453433	AKT3	ENSG00000117020	Jxn	InGen	ENST00000336199.9;ENST00000366540.5;ENST00000263826.9;ENST00000366539.5;ENST00000552631.1;ENST00000463991.5	3.60527701060474	0.000366564596137768	0.0329720478547135	0.0524936737699891	0.695686077168981	0.486915077760983	0.958099868130802	0.0203855831096742	rs3006926:243655452:A:G	chr1	243492150	1:243655452	rs14403:243663893:C:T	rs3006926:243655452:A:G	0.227634194831014	0.850876641217499	0.980867422596635	8441
rs783533:83250186:C:T	chr15:82540133-82540425(-)	-1.51120920306129	0.13226761651362	0.708164226064806	-0.0417580030636334	RPS17	ENSG00000182774	Jxn	InGen	ENST00000330244.10;ENST00000561157.5;ENST00000558397.1;ENST00000560639.1;ENST00000559273.1	-4.25426937214369	2.82785479761447e-05	0.00466684791169916	-0.0648079800306648	-0.788570627332347	0.430697893694421	0.950469631370309	-0.0261063030446154	rs783533:83250186:C:T	chr15	82581437	15:83250186	rs783540:83254708:A:G	rs783533:83250186:C:T	0.458250497017893	0.843015865075966	0.995421394174261	4522
rs139211884:85311084:CT:C	chr15:85199623-85201816(+)	-1.51080940163173	0.132369431488055	0.708164226064806	-0.194725620927735	CSPG4P12	ENSG00000259295	Jxn	InGen	ENST00000559989.1	-3.45011873778102	0.000642990660318834	0.0485062757150257	-0.423427917930085	-0.929075533757949	0.353251668882212	0.935592437399174	-0.153812516306609	rs139211884:85311084:CT:C	chr15	84767853	15:85311084	rs12908161:85207825:A:G	rs139211884:85311084:CT:C	0.263419483101392	0.944239377229588	0.974209094055488	-103259
rs698500	chr15:82538372-82538879(-)	-1.51064263370027	0.132411919321746	0.708198738368011	-0.0325927528728054	RPS17	ENSG00000182774	Jxn	InGen	ENST00000330244.10;ENST00000560229.5;ENST00000561157.5;ENST00000558397.1;ENST00000561068.5;ENST00000560612.1	-3.74817557711666	0.000214689954900843	0.0219563509998522	-0.0443946718395696	-1.21984652042723	0.223038381046545	0.906361010721012	-0.0355346821039123	rs698500	chr15	82569019	15:83237769	rs783540:83254708:A:G	rs698500:83237769:T:C	0.440998487140696	0.993879672129411	0.999999999592955	16939
rs7596773:73846000:C:T	chr2:73603305-73624676(+)	1.51053154301198	0.13244022804547	0.708249302289071	0.170683591740825	ALMS1	ENSG00000116127	Jxn	AltStartEnd		3.60393523853611	0.000368381492693885	0.0330906813525605	0.241381961154342	0.228217719387325	0.819560592210448	0.990357359416354	0.0255898278985389	rs7596773:73846000:C:T	chr2	73618873	2:73846000	rs56145559:73623439:C:T	rs7596773:73846000:C:T	0.217693836978131	0.942000076767927	0.98203998755132	-222561
rs783529:83267981:A:G	chr15:82536882-82538305(-)	-1.50973007427627	0.132644602534469	0.708686644773505	-0.0362702885007216	RPS17	ENSG00000182774	Jxn	InGen	ENST00000330244.10;ENST00000560229.5;ENST00000561068.5;ENST00000561440.1;ENST00000560639.1	-3.4779014745535	0.000582285310827408	0.0453496333011414	-0.0385716127991614	0.143071199285899	0.886285598643397	0.994139294440194	0.00400722909708108	rs783529:83267981:A:G	chr15	82599231	15:83267981	rs783540:83254708:A:G	rs783529:83267981:A:G	0.472012102874433	0.871144155632876	0.996622379098478	-13273
rs66691851:136154828:C:T	chr3:136327256-136327633(+)	1.50918686432033	0.132783260860594	0.709078892638692	0.0818959047210592	PCCB	ENSG00000114054	Jxn	InGen	ENST00000251654.8;ENST00000462637.5;ENST00000466072.5;ENST00000468777.5;ENST00000482086.5;ENST00000483687.5;ENST00000490504.5;ENST00000471595.5;ENST00000469217.5;ENST00000473073.1	3.88465943132999	0.000126817374625108	0.0148181698019574	0.0924271564606899	0.0616955256298827	0.95082739471181	0.997463717976417	0.00319612894075582	rs66691851:136154828:C:T	chr3	136435986	3:136154828	rs7432375:136288405:G:A	rs66691851:136154828:C:T	0.434393638170974	0.995963438218099	0.999999999592276	133577
rs17009149:73790368:T:C	chr2:73603305-73624676(+)	1.5063412897574	0.133511462606032	0.709938083294184	0.167204622017237	ALMS1	ENSG00000116127	Jxn	AltStartEnd		4.16341457778584	4.13074847770053e-05	0.00631116889697906	0.27944645407502	0.296020920267218	0.767324237640123	0.987215045822879	0.0333053137794609	rs17009149:73790368:T:C	chr2	73563241	2:73790368	rs56145559:73623439:C:T	rs17009149:73790368:T:C	0.218687872763419	0.936448813827479	0.981999125697337	-166929
rs17598114:85171317:C:T	chr15:84192179-84193761(+)	-1.50437368684375	0.134016803116211	0.710308897600913	-0.19974080533752	CSPG4P11	ENSG00000259726	Jxn	InGen	ENST00000560634.1	-3.7764084605535	0.000192776547242478	0.0202741014412462	-0.393582974207051	-1.0239945524843	0.306281561393127	0.924310475832322	-0.153021865835965	rs17598114:85171317:C:T	chr15	84628086	15:85171317	rs12908161:85207825:A:G	rs17598114:85171317:C:T	0.0136157337367625	0.842778260365791	0.943547564477056	36508
rs17532346:85171495:A:C	chr15:84192179-84193761(+)	-1.50437368684375	0.134016803116211	0.710308897600913	-0.19974080533752	CSPG4P11	ENSG00000259726	Jxn	InGen	ENST00000560634.1	-3.7764084605535	0.000192776547242478	0.0202741014412462	-0.393582974207051	-1.0239945524843	0.306281561393127	0.924310475832322	-0.153021865835965	rs17532346:85171495:A:C	chr15	84628264	15:85171495	rs12908161:85207825:A:G	rs17532346:85171495:A:C	0.0136157337367625	0.842778260365791	0.943547564477056	36330
rs34383235:135853614:TTATA:T	chr3:136327256-136327633(+)	1.5028671606876	0.134404731354265	0.711014633142209	0.0826119650968027	PCCB	ENSG00000114054	Jxn	InGen	ENST00000251654.8;ENST00000462637.5;ENST00000466072.5;ENST00000468777.5;ENST00000482086.5;ENST00000483687.5;ENST00000490504.5;ENST00000471595.5;ENST00000469217.5;ENST00000473073.1	3.96573044165297	9.21048849407178e-05	0.0115158520219653	0.097603557388809	0.15764419496381	0.874794204563579	0.993729284942007	0.00806371145274263	rs34383235:135853614:TTATA:T	chr3	136134772	3:135853614	rs7432375:136288405:G:A	rs34383235:135853614:TTATA:T	0.470178926441352	0.838001125425797	0.982033672579257	434791
rs1279831	chr3:136327256-136327633(+)	1.50256783515004	0.134481911273608	0.711096847142903	0.0827424750893139	PCCB	ENSG00000114054	Jxn	InGen	ENST00000251654.8;ENST00000462637.5;ENST00000466072.5;ENST00000468777.5;ENST00000482086.5;ENST00000483687.5;ENST00000490504.5;ENST00000471595.5;ENST00000469217.5;ENST00000473073.1	3.9662566632418	9.19122971825721e-05	0.0115077518315777	0.0974861809608765	0.177207247327675	0.859409907043514	0.992462620663936	0.00906007359087465	rs1279831	chr3	136214422	3:135933264	rs7432375:136288405:G:A	rs1279831:135933264:A:G	0.469184890656064	0.833753383408661	0.977588959243712	355141
rs642075:135933899:G:A	chr3:136327256-136327633(+)	1.50256783515004	0.134481911273608	0.711096847142903	0.0827424750893139	PCCB	ENSG00000114054	Jxn	InGen	ENST00000251654.8;ENST00000462637.5;ENST00000466072.5;ENST00000468777.5;ENST00000482086.5;ENST00000483687.5;ENST00000490504.5;ENST00000471595.5;ENST00000469217.5;ENST00000473073.1	4.006946808948	7.81249984579398e-05	0.0102098044650226	0.0982141249177912	0.175846179195538	0.860478584647176	0.992569334546234	0.00898357719288071	rs642075:135933899:G:A	chr3	136215057	3:135933899	rs7432375:136288405:G:A	rs642075:135933899:G:A	0.467196819085487	0.832966546791873	0.973234345120192	354506
rs7932354:46722221:T:C	chr11:46751535-46752634(-)	1.50152402848385	0.134751322800852	0.711347091425621	0.0410621145607036	CKAP5	ENSG00000175216	Jxn	InGen	ENST00000529230.5;ENST00000312055.9;ENST00000354558.7;ENST00000533413.5	-3.67787293917544	0.000279911123699073	0.0270376315816865	-0.06415179253891	-2.68660164687477	0.00743343527504289	0.581449458358974	-0.0764401266255376	rs7932354:46722221:T:C	chr11	46700671	11:46722221	rs7951870:46373311:T:C	rs7932354:46722221:T:C	0.122541603630862	0.835382458542608	0.927084105155389	-348910
rs10769205:46723603:G:A	chr11:46751535-46752634(-)	1.50152402848385	0.134751322800852	0.711347091425621	0.0410621145607036	CKAP5	ENSG00000175216	Jxn	InGen	ENST00000529230.5;ENST00000312055.9;ENST00000354558.7;ENST00000533413.5	-3.45564900322294	0.000630454368489695	0.0478217397222349	-0.0600029940393377	-2.58562343778545	0.0099726822142201	0.610359716869536	-0.0734933763390695	rs10769205:46723603:G:A	chr11	46702053	11:46723603	rs7951870:46373311:T:C	rs10769205:46723603:G:A	0.122541603630862	0.835382458542608	0.927084105155389	-350292
rs12361673:46723937:G:A	chr11:46751535-46752634(-)	1.50152402848385	0.134751322800852	0.711347091425621	0.0410621145607036	CKAP5	ENSG00000175216	Jxn	InGen	ENST00000529230.5;ENST00000312055.9;ENST00000354558.7;ENST00000533413.5	-3.67787293917544	0.000279911123699073	0.0270376315816865	-0.06415179253891	-2.68660164687477	0.00743343527504289	0.581449458358974	-0.0764401266255376	rs12361673:46723937:G:A	chr11	46702387	11:46723937	rs7951870:46373311:T:C	rs12361673:46723937:G:A	0.12178517397882	0.841513799538614	0.927204212148034	-350626
rs6886513:49841558:T:C	chr5:50405853-50410876(-)	-1.50132294688463	0.134803271170552	0.711471009640904	-0.0903631447975438	EMB	ENSG00000170571	Jxn	InGen	ENST00000303221.9;ENST00000505896.5;ENST00000508934.5;ENST00000514111.1;ENST00000506190.1	3.88854530406827	0.000124903212917113	0.014658759794192	0.124611316871115	1.82271068066361	0.0688822177530309	0.806772616404665	0.131078162419443	rs6886513:49841558:T:C	chr5	50545724	5:49841558	rs77853293:49840113:C:T	rs6886513:49841558:T:C	0.447316103379722	0.984058568117161	0.999999999592578	-1445
rs10183818:73714556:A:G	chr2:73603305-73624676(+)	1.50089815540751	0.134913065065907	0.711697629526745	0.167632524806491	ALMS1	ENSG00000116127	Jxn	AltStartEnd		3.63830991556272	0.000324403206838895	0.0302017691447602	0.248970533386836	0.307854717490853	0.758307760151299	0.986889987632095	0.0361634907381138	rs10183818:73714556:A:G	chr2	73487429	2:73714556	rs56145559:73623439:C:T	rs10183818:73714556:A:G	0.214711729622266	0.947336575030922	0.976190314113971	-91117
rs35828350:85355841:G:A	chr15:84647955-84648536(-)	-1.50028805427774	0.135070876868835	0.711836072395218	-0.149122977797011	WDR73	ENSG00000177082	Jxn	InGen	ENST00000434634.6;ENST00000559994.5;ENST00000398528.7;ENST00000559126.5;ENST00000558521.5;ENST00000559452.5;ENST00000561329.5;ENST00000559178.5;ENST00000560835.5;ENST00000560088.5;ENST00000561447.5;ENST00000560252.5	-3.6739866400951	0.000284012763851279	0.0273075171540689	-0.255969013553269	-1.63202464443201	0.103238469722019	0.840855287058092	-0.181675512028141	rs35828350:85355841:G:A	chr15	84812610	15:85355841	rs12908161:85207825:A:G	rs35828350:85355841:G:A	0.0151285930408472	0.949270913256609	0.999999992935225	-148016
rs35072205:85357043:GC:G	chr15:84647955-84648536(-)	-1.50028805427774	0.135070876868835	0.711836072395218	-0.149122977797011	WDR73	ENSG00000177082	Jxn	InGen	ENST00000434634.6;ENST00000559994.5;ENST00000398528.7;ENST00000559126.5;ENST00000558521.5;ENST00000559452.5;ENST00000561329.5;ENST00000559178.5;ENST00000560835.5;ENST00000560088.5;ENST00000561447.5;ENST00000560252.5	-3.6739866400951	0.000284012763851279	0.0273075171540689	-0.255969013553269	-1.63202464443201	0.103238469722019	0.840855287058092	-0.181675512028141	rs35072205:85357043:GC:G	chr15	84813812	15:85357043	rs12908161:85207825:A:G	rs35072205:85357043:GC:G	0.0151285930408472	0.949270913256609	0.999999992935225	-149218
rs56864281:85357649:C:A	chr15:84647955-84648536(-)	-1.50028805427774	0.135070876868835	0.711836072395218	-0.149122977797011	WDR73	ENSG00000177082	Jxn	InGen	ENST00000434634.6;ENST00000559994.5;ENST00000398528.7;ENST00000559126.5;ENST00000558521.5;ENST00000559452.5;ENST00000561329.5;ENST00000559178.5;ENST00000560835.5;ENST00000560088.5;ENST00000561447.5;ENST00000560252.5	-3.6739866400951	0.000284012763851279	0.0273075171540689	-0.255969013553269	-1.63202464443201	0.103238469722019	0.840855287058092	-0.181675512028141	rs56864281:85357649:C:A	chr15	84814418	15:85357649	rs12908161:85207825:A:G	rs56864281:85357649:C:A	0.0151285930408472	0.949270913256609	0.999999992935225	-149824
rs11630487:85187103:C:T	chr15:84192179-84193761(+)	-1.50018656695551	0.135097142018999	0.711836072395218	-0.201038845324125	CSPG4P11	ENSG00000259726	Jxn	InGen	ENST00000560634.1	-3.9788518176953	8.74151744279124e-05	0.0110313965734716	-0.417707624211035	-1.03650249331306	0.300416736250831	0.923265627947824	-0.156195556009045	rs11630487:85187103:C:T	chr15	84643872	15:85187103	rs12908161:85207825:A:G	rs11630487:85187103:C:T	0.0136157337367625	0.842778260365791	0.943547564477056	20722
rs11633762:85187152:T:C	chr15:84192179-84193761(+)	-1.50018656695551	0.135097142018999	0.711836072395218	-0.201038845324125	CSPG4P11	ENSG00000259726	Jxn	InGen	ENST00000560634.1	-3.9788518176953	8.74151744279124e-05	0.0110313965734716	-0.417707624211035	-1.03650249331306	0.300416736250831	0.923265627947824	-0.156195556009045	rs11633762:85187152:T:C	chr15	84643921	15:85187152	rs12908161:85207825:A:G	rs11633762:85187152:T:C	0.0136157337367625	0.842778260365791	0.943547564477056	20673
rs10187815:198383381:A:G	chr2:197403036-197403584(-)	1.49867580160714	0.135488601752977	0.712476825037855	0.0311439678628087	SF3B1	ENSG00000115524	Jxn	InGen	ENST00000335508.10	4.4660133432793	1.14025173403687e-05	0.00232483351033202	0.0712018454699045	2.59148536899714	0.00980640043816637	0.609146140910987	0.0685715560471399	rs10187815:198383381:A:G	chr2	197518657	2:198383381	rs6434928:198304577:G:A	rs10187815:198383381:A:G	0.118003025718608	0.999999999999999	0.999999999039185	-78804
rs11633377:85318065:A:G	chr15:84647955-84648536(-)	-1.49832791104328	0.135578869799761	0.712666093513044	-0.142188254121656	WDR73	ENSG00000177082	Jxn	InGen	ENST00000434634.6;ENST00000559994.5;ENST00000398528.7;ENST00000559126.5;ENST00000558521.5;ENST00000559452.5;ENST00000561329.5;ENST00000559178.5;ENST00000560835.5;ENST00000560088.5;ENST00000561447.5;ENST00000560252.5	-3.79196715324215	0.000181621347927299	0.0194521369771878	-0.25718170767698	-1.81869145111616	0.0694944268139689	0.807151444954463	-0.198512884407237	rs11633377:85318065:A:G	chr15	84774834	15:85318065	rs12908161:85207825:A:G	rs11633377:85318065:A:G	0.265407554671968	0.954409657060008	0.979435555073247	-110240
rs11633413:85318159:A:G	chr15:84647955-84648536(-)	-1.49832791104328	0.135578869799761	0.712666093513044	-0.142188254121656	WDR73	ENSG00000177082	Jxn	InGen	ENST00000434634.6;ENST00000559994.5;ENST00000398528.7;ENST00000559126.5;ENST00000558521.5;ENST00000559452.5;ENST00000561329.5;ENST00000559178.5;ENST00000560835.5;ENST00000560088.5;ENST00000561447.5;ENST00000560252.5	-3.79196715324215	0.000181621347927299	0.0194521369771878	-0.25718170767698	-1.81869145111616	0.0694944268139689	0.807151444954463	-0.198512884407237	rs11633413:85318159:A:G	chr15	84774928	15:85318159	rs12908161:85207825:A:G	rs11633413:85318159:A:G	0.265407554671968	0.954409657060008	0.979435555073247	-110334
rs17600551:85319258:A:G	chr15:84647955-84648536(-)	-1.49832791104328	0.135578869799761	0.712666093513044	-0.142188254121656	WDR73	ENSG00000177082	Jxn	InGen	ENST00000434634.6;ENST00000559994.5;ENST00000398528.7;ENST00000559126.5;ENST00000558521.5;ENST00000559452.5;ENST00000561329.5;ENST00000559178.5;ENST00000560835.5;ENST00000560088.5;ENST00000561447.5;ENST00000560252.5	-3.79196715324215	0.000181621347927299	0.0194521369771878	-0.25718170767698	-1.81869145111616	0.0694944268139689	0.807151444954463	-0.198512884407237	rs17600551:85319258:A:G	chr15	84776027	15:85319258	rs12908161:85207825:A:G	rs17600551:85319258:A:G	0.265407554671968	0.954409657060008	0.979435555073247	-111433
rs62019469:85321220:T:C	chr15:84647955-84648536(-)	-1.49832791104328	0.135578869799761	0.712666093513044	-0.142188254121656	WDR73	ENSG00000177082	Jxn	InGen	ENST00000434634.6;ENST00000559994.5;ENST00000398528.7;ENST00000559126.5;ENST00000558521.5;ENST00000559452.5;ENST00000561329.5;ENST00000559178.5;ENST00000560835.5;ENST00000560088.5;ENST00000561447.5;ENST00000560252.5	-3.79196715324215	0.000181621347927299	0.0194521369771878	-0.25718170767698	-1.81869145111616	0.0694944268139689	0.807151444954463	-0.198512884407237	rs62019469:85321220:T:C	chr15	84777989	15:85321220	rs12908161:85207825:A:G	rs62019469:85321220:T:C	0.265407554671968	0.954409657060008	0.979435555073247	-113395
rs11633267:85324467:T:C	chr15:84647955-84648536(-)	-1.49832791104328	0.135578869799761	0.712666093513044	-0.142188254121656	WDR73	ENSG00000177082	Jxn	InGen	ENST00000434634.6;ENST00000559994.5;ENST00000398528.7;ENST00000559126.5;ENST00000558521.5;ENST00000559452.5;ENST00000561329.5;ENST00000559178.5;ENST00000560835.5;ENST00000560088.5;ENST00000561447.5;ENST00000560252.5	-3.79196715324215	0.000181621347927299	0.0194521369771878	-0.25718170767698	-1.81869145111616	0.0694944268139689	0.807151444954463	-0.198512884407237	rs11633267:85324467:T:C	chr15	84781236	15:85324467	rs12908161:85207825:A:G	rs11633267:85324467:T:C	0.265407554671968	0.954409657060008	0.979435555073247	-116642
rs1061737:85183790:G:C	chr15:84647955-84648536(-)	-1.4974679661962	0.135802202648245	0.713085567237504	-0.147964249447885	WDR73	ENSG00000177082	Jxn	InGen	ENST00000434634.6;ENST00000559994.5;ENST00000398528.7;ENST00000559126.5;ENST00000558521.5;ENST00000559452.5;ENST00000561329.5;ENST00000559178.5;ENST00000560835.5;ENST00000560088.5;ENST00000561447.5;ENST00000560252.5	-3.50820675745685	0.000522205992837953	0.0425563892271325	-0.249965881673816	-1.51216377763003	0.13105832450292	0.86328636842886	-0.169027207003068	rs1061737:85183790:G:C	chr15	84640559	15:85183790	rs12908161:85207825:A:G	rs1061737:85183790:G:C	0.0143721633888048	0.895975616030496	0.946559885073575	24035
rs10281422:104844519:G:A	chr7:105105694-105105858(+)	1.4937259059814	0.136777371645405	0.714451187313482	0.0485286103949022	KMT2E	ENSG00000005483	Jxn	InGen	ENST00000311117.7;ENST00000257745.8;ENST00000334884.9	3.66199699543356	0.000297026317532771	0.0283092533728417	0.10402722212755	0.0268989048546613	0.978549984008443	0.999249806789294	0.00113227795121134	rs10281422:104844519:G:A	chr7	105204072	7:104844519	rs7789569:104927586:T:C	rs10281422:104844519:G:A	0.343936381709742	0.92316899476751	0.986344287708352	83067
rs12911736:85240008:A:G	chr15:84647955-84648536(-)	-1.49197530362958	0.137235437596746	0.715148564623224	-0.140950151472732	WDR73	ENSG00000177082	Jxn	InGen	ENST00000434634.6;ENST00000559994.5;ENST00000398528.7;ENST00000559126.5;ENST00000558521.5;ENST00000559452.5;ENST00000561329.5;ENST00000559178.5;ENST00000560835.5;ENST00000560088.5;ENST00000561447.5;ENST00000560252.5	-3.87899257518835	0.000129658718462788	0.0150971156512838	-0.260049103398969	-1.846620817713	0.0653314326118029	0.801327055736719	-0.198951070943234	rs12911736:85240008:A:G	chr15	84696777	15:85240008	rs12908161:85207825:A:G	rs12911736:85240008:A:G	0.266401590457256	0.979708012731811	0.994861415639117	-32183
rs12911134:83373943:C:G	chr15:82540133-82540425(-)	-1.49026778330223	0.137683377911505	0.715436728646869	-0.0410007081772131	RPS17	ENSG00000182774	Jxn	InGen	ENST00000330244.10;ENST00000561157.5;ENST00000558397.1;ENST00000560639.1;ENST00000559273.1	-4.88092143498755	1.74018200955036e-06	0.000478353063237527	-0.0728092165942482	-1.51620027166511	0.130034993609015	0.863105034731258	-0.0494678134365521	rs12911134:83373943:C:G	chr15	82705191	15:83373943	rs783540:83254708:A:G	rs12911134:83373943:C:G	0.430417495029821	0.802630375623857	0.918039395081927	-119235
rs13394214:198527371:C:T	chr2:197393189-197396055(-)	1.48645020681217	0.138688963719667	0.716812483184525	0.0216390300844368	SF3B1	ENSG00000115524	Jxn	InGen	ENST00000335508.10;ENST00000424674.1	3.79746199257751	0.000177829564238957	0.0191739041763971	0.0529993480857948	2.28460020332793	0.0227108211107917	0.713009470051091	0.0524022719664467	rs13394214:198527371:C:T	chr2	197662647	2:198527371	rs6434928:198304577:G:A	rs13394214:198527371:C:T	0.262425447316103	0.833728009223236	0.941250665222766	-222794
rs704367	chr3:63835224-63835323(-)	-1.48465588483682	0.139163569464896	0.717010876305624	-0.033942387659227	THOC7	ENSG00000163634	Jxn	InGen	ENST00000295899.9;ENST00000469584.5;ENST00000473141.5;ENST00000469153.5	-5.14665672187198	4.87752487308595e-07	0.000174759803447817	-0.0712164918985321	-1.65172488928675	0.0991532384140112	0.837816909106881	-0.0406998992813711	rs704367	chr3	63883101	3:63868777	rs704373:63867355:A:G	rs704367:63868777:A:C	0.307110438729198	0.943979534203979	0.981960280487294	-1422
rs8030185:83391537:G:A	chr15:82345427-82345808(-)	1.48448664648764	0.139208398651932	0.717046226939955	0.180792610466698	GOLGA6L10	ENSG00000278662	Jxn	InGen	ENST00000621197.4;ENST00000619556.4;ENST00000610657.1	4.03190017892415	7.06675271116081e-05	0.00941363068826774	0.398184306927421	1.16278446409826	0.245413998522999	0.911758529562897	0.168175940310586	rs8030185:83391537:G:A	chr15	82722785	15:83391537	rs783540:83254708:A:G	rs8030185:83391537:G:A	0.411530815109344	0.843754517972124	0.931819626026139	-136829
rs12918652:29964357:T:C	chr16:30279795-30279883(-)	1.48410934999029	0.139308380235435	0.717247581103462	0.216571687905104	SMG1P5	ENSG00000183604	Jxn	InGen	ENST00000529428.5	4.99883988659521	9.9603115224034e-07	0.000305506955065094	0.554268186918738	1.15320156952619	0.249321397478482	0.912852158814176	0.196448103050763	rs12918652:29964357:T:C	chr16	29953036	16:29964357	rs11646127:29966277:G:C	rs12918652:29964357:T:C	0.386535552193646	0.906289836970448	0.99661411865882	1920
rs3803405	chr15:85199623-85201816(+)	-1.48394497660765	0.139351955726436	0.717395863542333	-0.199318527549017	CSPG4P12	ENSG00000259295	Jxn	InGen	ENST00000559989.1	-3.97384833130771	8.91760736722585e-05	0.011218749134737	-0.490433355900123	-1.38422995792625	0.166841390424403	0.884960134731671	-0.230866635541749	rs3803405	chr15	84840409	15:85383640	rs12908161:85207825:A:G	rs3803405:85383640:G:A	0.257455268389662	0.88418125338731	0.957427789163667	-175815
rs11635597	chr15:84192179-84193761(+)	-1.48202315103809	0.139862217476326	0.717998643697404	-0.196967385875081	CSPG4P11	ENSG00000259726	Jxn	InGen	ENST00000560634.1	-3.81921029839883	0.000163543537009171	0.017964817590155	-0.397882661312571	-1.0247919071046	0.305905435944132	0.924310475832322	-0.152950651223553	rs11635597	chr15	84622468	15:85165699	rs12908161:85207825:A:G	rs11635597:85165699:C:T	0.0136157337367625	0.842778260365791	0.943547564477056	42126
rs62021193:85170583:C:G	chr15:84192179-84193761(+)	-1.48202315103809	0.139862217476326	0.717998643697404	-0.196967385875081	CSPG4P11	ENSG00000259726	Jxn	InGen	ENST00000560634.1	-3.81921029839883	0.000163543537009171	0.017964817590155	-0.397882661312571	-1.0247919071046	0.305905435944132	0.924310475832322	-0.152950651223553	rs62021193:85170583:C:G	chr15	84627352	15:85170583	rs12908161:85207825:A:G	rs62021193:85170583:C:G	0.0136157337367625	0.842778260365791	0.943547564477056	37242
rs11634322:85172209:C:T	chr15:84192179-84193761(+)	-1.48202315103809	0.139862217476326	0.717998643697404	-0.196967385875081	CSPG4P11	ENSG00000259726	Jxn	InGen	ENST00000560634.1	-3.81921029839883	0.000163543537009171	0.017964817590155	-0.397882661312571	-1.0247919071046	0.305905435944132	0.924310475832322	-0.152950651223553	rs11634322:85172209:C:T	chr15	84628978	15:85172209	rs12908161:85207825:A:G	rs11634322:85172209:C:T	0.0136157337367625	0.842778260365791	0.943547564477056	35616
rs4603535	chr15:84192179-84193761(+)	-1.48202315103809	0.139862217476326	0.717998643697404	-0.196967385875081	CSPG4P11	ENSG00000259726	Jxn	InGen	ENST00000560634.1	-3.81921029839883	0.000163543537009171	0.017964817590155	-0.397882661312571	-1.0247919071046	0.305905435944132	0.924310475832322	-0.152950651223553	rs4603535	chr15	84630641	15:85173872	rs12908161:85207825:A:G	rs4603535:85173872:C:T	0.0136157337367625	0.842778260365791	0.943547564477056	33953
rs34342677:63914081:AT:A	chr3:63835224-63835323(-)	-1.48149073845981	0.140003833611352	0.717998643697404	-0.0327315903282883	THOC7	ENSG00000163634	Jxn	InGen	ENST00000295899.9;ENST00000469584.5;ENST00000473141.5;ENST00000469153.5	-4.55831904208225	7.59123634222221e-06	0.00166875694201577	-0.0618505220761978	-0.911367852316971	0.362495125777369	0.936564067231089	-0.0221998258804805	rs34342677:63914081:AT:A	chr3	63928405	3:63914081	rs704373:63867355:A:G	rs34342677:63914081:AT:A	0.316944024205749	0.845922421611601	0.931108931637511	-46726
rs11637142	chr15:85199623-85201816(+)	-1.48127342822065	0.140061667771115	0.71802135879136	-0.190917519567533	CSPG4P12	ENSG00000259295	Jxn	InGen	ENST00000559989.1	-3.60842496287865	0.000362334948270971	0.0327164063903659	-0.436957888990033	-1.13435731006735	0.257131769322931	0.914643340639057	-0.186142380170739	rs11637142	chr15	84752696	15:85295927	rs12908161:85207825:A:G	rs11637142:85295927:A:G	0.266401590457256	0.949470810098053	0.979388649387632	-88102
rs783529:83267981:A:G	chr15:82538372-82538879(-)	-1.48121322468458	0.140077693396773	0.718074891179035	-0.0326327318663821	RPS17	ENSG00000182774	Jxn	InGen	ENST00000330244.10;ENST00000560229.5;ENST00000561157.5;ENST00000558397.1;ENST00000561068.5;ENST00000560612.1	-3.49761385013343	0.000542513174919357	0.0435084375537367	-0.0412871438668346	-0.937047928677426	0.349139285103536	0.934956975224942	-0.027374102073398	rs783529:83267981:A:G	chr15	82599231	15:83267981	rs783540:83254708:A:G	rs783529:83267981:A:G	0.472012102874433	0.871144155632876	0.996622379098478	-13273
rs6713113:198401483:A:G	chr2:197403036-197403584(-)	1.4775747371298	0.141048865731544	0.71888595342169	0.0307070559552596	SF3B1	ENSG00000115524	Jxn	InGen	ENST00000335508.10	4.4660133432793	1.14025173403687e-05	0.00232483351033202	0.0712018454699045	2.62990703095873	0.00877652229284809	0.597825754874298	0.0694981784262683	rs6713113:198401483:A:G	chr2	197536759	2:198401483	rs6434928:198304577:G:A	rs6713113:198401483:A:G	0.118003025718608	0.999999999999999	0.999999999039185	-96906
rs61541724:198494111:C:T	chr2:197393189-197396055(-)	1.47728159313451	0.14112733708121	0.71888595342169	0.0214915188609888	SF3B1	ENSG00000115524	Jxn	InGen	ENST00000335508.10;ENST00000424674.1	3.80435862306328	0.000173176296697067	0.0187885871288418	0.0530067158521676	2.19399518855797	0.0286473508396273	0.738450721903983	0.0503328082095741	rs61541724:198494111:C:T	chr2	197629387	2:198494111	rs6434928:198304577:G:A	rs61541724:198494111:C:T	0.262425447316103	0.833728009223236	0.941250665222766	-189534
rs58578058:198494932:TAATA:T	chr2:197393189-197396055(-)	1.47728159313451	0.14112733708121	0.71888595342169	0.0214915188609888	SF3B1	ENSG00000115524	Jxn	InGen	ENST00000335508.10;ENST00000424674.1	3.80435862306328	0.000173176296697067	0.0187885871288418	0.0530067158521676	2.19399518855797	0.0286473508396273	0.738450721903983	0.0503328082095741	rs58578058:198494932:TAATA:T	chr2	197630208	2:198494932	rs6434928:198304577:G:A	rs58578058:198494932:TAATA:T	0.262425447316103	0.833728009223236	0.941250665222766	-190355
rs1979239:198498316:T:G	chr2:197393189-197396055(-)	1.47728159313451	0.14112733708121	0.71888595342169	0.0214915188609888	SF3B1	ENSG00000115524	Jxn	InGen	ENST00000335508.10;ENST00000424674.1	3.79994942106852	0.000176137795505656	0.0190392401718687	0.0530359619837489	2.2207652748527	0.0267676275889009	0.731836576408368	0.0509464352531967	rs1979239:198498316:T:G	chr2	197633592	2:198498316	rs6434928:198304577:G:A	rs1979239:198498316:T:G	0.262425447316103	0.833728009223236	0.941250665222766	-193739
rs10497806	chr2:197393189-197396055(-)	1.47728159313451	0.14112733708121	0.71888595342169	0.0214915188609888	SF3B1	ENSG00000115524	Jxn	InGen	ENST00000335508.10;ENST00000424674.1	3.78849166529793	0.000184058961799543	0.0196427380047262	0.0528505688892047	2.23663979290272	0.0257041789416124	0.725932822686131	0.051263630890053	rs10497806	chr2	197644227	2:198508951	rs6434928:198304577:G:A	rs10497806:198508951:G:A	0.262425447316103	0.833728009223236	0.941250665222766	-204374
rs10166328	chr2:197393189-197396055(-)	1.47728159313451	0.14112733708121	0.71888595342169	0.0214915188609888	SF3B1	ENSG00000115524	Jxn	InGen	ENST00000335508.10;ENST00000424674.1	3.78849166529793	0.000184058961799543	0.0196427380047262	0.0528505688892047	2.23663979290272	0.0257041789416124	0.725932822686131	0.051263630890053	rs10166328	chr2	197647193	2:198511917	rs6434928:198304577:G:A	rs10166328:198511917:A:G	0.262425447316103	0.833728009223236	0.941250665222766	-207340
rs55656916:198519628:T:C	chr2:197393189-197396055(-)	1.47728159313451	0.14112733708121	0.71888595342169	0.0214915188609888	SF3B1	ENSG00000115524	Jxn	InGen	ENST00000335508.10;ENST00000424674.1	3.78849166529793	0.000184058961799543	0.0196427380047262	0.0528505688892047	2.23663979290272	0.0257041789416124	0.725932822686131	0.051263630890053	rs55656916:198519628:T:C	chr2	197654904	2:198519628	rs6434928:198304577:G:A	rs55656916:198519628:T:C	0.262425447316103	0.833728009223236	0.941250665222766	-215051
rs2045242:198507649:G:A	chr2:197393189-197396055(-)	1.47675455968556	0.14126850301374	0.718947001234234	0.0214352188363605	SF3B1	ENSG00000115524	Jxn	InGen	ENST00000335508.10;ENST00000424674.1	3.79126693382184	0.000182109995607887	0.0194945176376244	0.0511319414289298	2.06393196388901	0.0394859083764664	0.758978227593202	0.0467120039132109	rs2045242:198507649:G:A	chr2	197642925	2:198507649	rs6434928:198304577:G:A	rs2045242:198507649:G:A	0.262425447316103	0.833728009223236	0.941250665222766	-203072
rs7564924	chr2:197393189-197396055(-)	1.47675455968556	0.14126850301374	0.718947001234234	0.0214352188363605	SF3B1	ENSG00000115524	Jxn	InGen	ENST00000335508.10;ENST00000424674.1	3.77993265352493	0.000190194493445735	0.0200631721644293	0.0509617135152923	2.08107072751871	0.0378828680645206	0.755063371961792	0.0470619003456445	rs7564924	chr2	197649153	2:198513877	rs6434928:198304577:G:A	rs7564924:198513877:C:T	0.262425447316103	0.833728009223236	0.941250665222766	-209300
rs1598469	chr2:197393189-197396055(-)	1.47675455968556	0.14126850301374	0.718947001234234	0.0214352188363605	SF3B1	ENSG00000115524	Jxn	InGen	ENST00000335508.10;ENST00000424674.1	3.77993265352493	0.000190194493445735	0.0200631721644293	0.0509617135152923	2.08107072751871	0.0378828680645206	0.755063371961792	0.0470619003456445	rs1598469	chr2	197650934	2:198515658	rs6434928:198304577:G:A	rs1598469:198515658:T:C	0.262425447316103	0.833728009223236	0.941250665222766	-211081
rs10203581:198515900:G:A	chr2:197393189-197396055(-)	1.47675455968556	0.14126850301374	0.718947001234234	0.0214352188363605	SF3B1	ENSG00000115524	Jxn	InGen	ENST00000335508.10;ENST00000424674.1	3.77993265352493	0.000190194493445735	0.0200631721644293	0.0509617135152923	2.08107072751871	0.0378828680645206	0.755063371961792	0.0470619003456445	rs10203581:198515900:G:A	chr2	197651176	2:198515900	rs6434928:198304577:G:A	rs10203581:198515900:G:A	0.262425447316103	0.833728009223236	0.941250665222766	-211323
rs35327580:46605817:A:G	chr11:46369551-46371312(+)	-1.47653247082494	0.141328022252261	0.719011945975736	-0.181360092211237	DGKZ	ENSG00000149091	Jxn	InGen	ENST00000531879.5;ENST00000318201.12	-3.71940030514634	0.000239429840514103	0.0238491437377937	-0.310997449753132	0.0609469487947449	0.951423281642945	0.997463717976417	0.00851619559175233	rs35327580:46605817:A:G	chr11	46584267	11:46605817	rs7951870:46373311:T:C	rs35327580:46605817:A:G	0.182902584493042	0.901186126283903	0.972010336740993	-232506
rs783536:83252783:T:C	chr15:82470009-82472208(+)	-1.47649808206792	0.141337240085292	0.719011945975736	-0.143475354629834	CSPG4P10	ENSG00000276710	Jxn	InGen	ENST00000612093.1	-4.43037537885865	1.33184035938463e-05	0.00264890906896014	-0.321037808881547	-0.482429513255781	0.629690047590696	0.975028256333292	-0.0542064845766094	rs783536:83252783:T:C	chr15	82584034	15:83252783	rs783540:83254708:A:G	rs783536:83252783:T:C	0.44831013916501	0.877748577727254	0.995551501516023	1925
rs12445982:29982484:G:A	chr16:29536183-29537278(-)	1.475982424007	0.141475516947684	0.71914536798928	0.199190332166277	SMG1P2	ENSG00000205534	Jxn	InGen	ENST00000566127.1	3.4550962578394	0.000631697003309441	0.0478720396350899	0.39811524778678	1.11964545698036	0.263346580820647	0.916944165811745	0.164912934265728	rs12445982:29982484:G:A	chr16	29971163	16:29982484	rs11646127:29966277:G:C	rs12445982:29982484:G:A	0.441351888667992	0.963959737622769	0.987765782941777	-16207
rs4583255	chr16:29536183-29537278(-)	1.475982424007	0.141475516947684	0.71914536798928	0.199190332166277	SMG1P2	ENSG00000205534	Jxn	InGen	ENST00000566127.1	3.4550962578394	0.000631697003309441	0.0478720396350899	0.39811524778678	1.11964545698036	0.263346580820647	0.916944165811745	0.164912934265728	rs4583255	chr16	29977620	16:29988941	rs11646127:29966277:G:C	rs4583255:29988941:A:G	0.443339960238569	0.955955461875689	0.979700368082446	-22664
rs3814884:29994736:T:A	chr16:29536183-29537278(-)	1.475982424007	0.141475516947684	0.71914536798928	0.199190332166277	SMG1P2	ENSG00000205534	Jxn	InGen	ENST00000566127.1	3.44701088080391	0.000650137608675884	0.048886832384798	0.393707302715922	1.10085369699955	0.27143498902303	0.918026966532958	0.162172645175316	rs3814884:29994736:T:A	chr16	29983415	16:29994736	rs11646127:29966277:G:C	rs3814884:29994736:T:A	0.44234592445328	0.959948741370247	0.983724084905612	-28459
rs4787489	chr16:29536183-29537278(-)	1.475982424007	0.141475516947684	0.71914536798928	0.199190332166277	SMG1P2	ENSG00000205534	Jxn	InGen	ENST00000566127.1	3.50452327392548	0.000529185282800069	0.042810184730315	0.399697689000582	1.14098795622474	0.25436437866828	0.913815629462986	0.167874259210272	rs4787489	chr16	29984559	16:29995880	rs11646127:29966277:G:C	rs4787489:29995880:G:A	0.44234592445328	0.959948741370247	0.983724084905612	-29603
rs11150579	chr16:29536183-29537278(-)	1.475982424007	0.141475516947684	0.71914536798928	0.199190332166277	SMG1P2	ENSG00000205534	Jxn	InGen	ENST00000566127.1	3.48709551582129	0.00056340724328718	0.0445659107539347	0.399358160859157	1.1328182259206	0.257777111962557	0.914969208187543	0.167258685265728	rs11150579	chr16	29989009	16:30000330	rs11646127:29966277:G:C	rs11150579:30000330:T:G	0.44234592445328	0.959948741370247	0.983724084905612	-34053
rs3814881	chr16:29536183-29537278(-)	1.475982424007	0.141475516947684	0.71914536798928	0.199190332166277	SMG1P2	ENSG00000205534	Jxn	InGen	ENST00000566127.1	3.44081848199464	0.000664599811703877	0.0496031551995434	0.394959329943407	1.09593704803374	0.273579095976904	0.919127178594951	0.16190532538073	rs3814881	chr16	29989580	16:30000901	rs11646127:29966277:G:C	rs3814881:30000901:G:A	0.44234592445328	0.959948741370247	0.983724084905612	-34624
rs9924686	chr16:29536183-29537278(-)	1.475982424007	0.141475516947684	0.71914536798928	0.199190332166277	SMG1P2	ENSG00000205534	Jxn	InGen	ENST00000566127.1	3.57970534439898	0.00040268332020437	0.0352301840880049	0.406903842980971	1.16960968688302	0.242657424319732	0.910379952110282	0.172136666041565	rs9924686	chr16	29991755	16:30003076	rs11646127:29966277:G:C	rs9924686:30003076:G:A	0.44234592445328	0.959948741370247	0.983724084905612	-36799
rs12921996	chr16:29536183-29537278(-)	1.475982424007	0.141475516947684	0.71914536798928	0.199190332166277	SMG1P2	ENSG00000205534	Jxn	InGen	ENST00000566127.1	3.44081848199464	0.000664599811703877	0.0496031551995434	0.394959329943407	1.09593704803374	0.273579095976904	0.919127178594951	0.16190532538073	rs12921996	chr16	30000297	16:30011618	rs11646127:29966277:G:C	rs12921996:30011618:C:T	0.441351888667992	0.955983956433542	0.983670919209349	-45341
rs4788210:30013674:C:G	chr16:29536183-29537278(-)	1.475982424007	0.141475516947684	0.71914536798928	0.199190332166277	SMG1P2	ENSG00000205534	Jxn	InGen	ENST00000566127.1	3.46453278636155	0.000610793577076339	0.046859993642497	0.399407825187463	1.11392522408918	0.26579084784975	0.917821439691521	0.164634663161549	rs4788210:30013674:C:G	chr16	30002353	16:30013674	rs11646127:29966277:G:C	rs4788210:30013674:C:G	0.441351888667992	0.963959737622769	0.987765782941777	-47397
GA013188	chr16:29536183-29537278(-)	1.475982424007	0.141475516947684	0.71914536798928	0.199190332166277	SMG1P2	ENSG00000205534	Jxn	InGen	ENST00000566127.1	3.45645816022223	0.000628639412594326	0.0477439831731809	0.400363981749285	1.12246848181455	0.262146046166226	0.916391140206683	0.166004579810349	GA013188	chr16	30003243	16:30014564	rs11646127:29966277:G:C	rs11150580:30014564:C:T	0.441351888667992	0.963959737622769	0.987765782941777	-48287
rs553018:136037227:A:C	chr3:136328858-136329904(+)	-1.47540293185799	0.141631036241037	0.719172438401137	-0.0696504887312156	PCCB	ENSG00000114054	Jxn	InGen	ENST00000251654.8;ENST00000462637.5;ENST00000466072.5;ENST00000468777.5;ENST00000482086.5;ENST00000483687.5;ENST00000484181.5;ENST00000490504.5;ENST00000471595.5;ENST00000469217.5;ENST00000473073.1	3.92858066549086	0.000106712374682754	0.0129372426194423	0.106501422997257	2.60769277910983	0.00935947454902841	0.604275864826997	0.131133412667076	rs553018:136037227:A:C	chr3	136318385	3:136037227	rs7432375:136288405:G:A	rs553018:136037227:A:C	0.417495029821074	0.834810511387641	0.947722092382494	251178
rs10172961:198446859:T:C	chr2:197403036-197403584(-)	1.47475726023417	0.14180447202757	0.719442843264446	0.0295768887613639	SF3B1	ENSG00000115524	Jxn	InGen	ENST00000335508.10	3.75274537296598	0.00021099033958426	0.0216537353229831	0.0554219409528462	2.34662891185966	0.0192929067254547	0.693023360219587	0.0597770548946454	rs10172961:198446859:T:C	chr2	197582135	2:198446859	rs6434928:198304577:G:A	rs10172961:198446859:T:C	0.273359840954274	0.965208507129477	0.984908811866979	-142282
rs711972:136110018:C:T	chr3:136250559-136255855(+)	1.47413202978547	0.141972573621209	0.719715723719277	0.0540077078392472	PCCB	ENSG00000114054	Jxn	InGen	ENST00000251654.8;ENST00000462637.5;ENST00000466072.5;ENST00000468777.5;ENST00000483687.5;ENST00000484181.5;ENST00000490504.5;ENST00000471595.5;ENST00000469217.5;ENST00000478469.5	3.57729481131876	0.00040625519429578	0.0354853814095899	0.0901617137534862	0.148792463472578	0.881771154139374	0.994029759070454	0.00651773129280578	rs711972:136110018:C:T	chr3	136391176	3:136110018	rs7432375:136288405:G:A	rs711972:136110018:C:T	0.469184890656064	0.864646656756861	0.995535650052131	178387
rs4402589:29954654:T:G	chr16:30288786-30291202(-)	-1.47129341151539	0.142737713793217	0.72074015772361	-0.190681575506343	SMG1P5	ENSG00000183604	Jxn	InGen	ENST00000529428.5;ENST00000411546.3	-3.63304428721495	0.000330803430665924	0.0305949850380944	-0.363587356398753	-0.681388655738904	0.495908284778499	0.959319434257098	-0.10736775810073	rs4402589:29954654:T:G	chr16	29943333	16:29954654	rs11646127:29966277:G:C	rs4402589:29954654:T:G	0.442511346444781	0.828318143493026	0.975774069487678	11623
rs7913682:104684392:T:A	chr10:102862181-102862872(+)	-1.47049277159441	0.142954099055191	0.721042810866472	-0.0483051691664402	BORCS7	ENSG00000166275	Jxn	InGen	ENST00000339834.9;ENST00000369883.3;ENST00000299353.6	-3.5385464648423	0.000467913610734122	0.0395066752930839	-0.0776210433267002	-0.531450683242706	0.59531799798868	0.971807256777135	-0.0223303770768622	rs7913682:104684392:T:A	chr10	102924635	10:104684392	rs7476192:104649375:T:G	rs7913682:104684392:T:A	0.332829046898638	0.844926686155823	0.999999999494515	-35017
rs10935183	chr3:136250559-136255855(+)	1.46800329141169	0.143628539562645	0.721942759465635	0.0553320162164872	PCCB	ENSG00000114054	Jxn	InGen	ENST00000251654.8;ENST00000462637.5;ENST00000466072.5;ENST00000468777.5;ENST00000483687.5;ENST00000484181.5;ENST00000490504.5;ENST00000471595.5;ENST00000469217.5;ENST00000478469.5	3.76843541808801	0.000198740832842699	0.0207490993436248	0.100844721867302	0.409923629975025	0.682019298227647	0.980194119692675	0.0188440097447982	rs10935183	chr3	136430297	3:136149139	rs7432375:136288405:G:A	rs10935183:136149139:C:T	0.41351888667992	0.914356473922733	0.999999999571694	139266
rs10804640:136165695:G:A	chr3:136250559-136255855(+)	1.46800329141169	0.143628539562645	0.721942759465635	0.0553320162164872	PCCB	ENSG00000114054	Jxn	InGen	ENST00000251654.8;ENST00000462637.5;ENST00000466072.5;ENST00000468777.5;ENST00000483687.5;ENST00000484181.5;ENST00000490504.5;ENST00000471595.5;ENST00000469217.5;ENST00000478469.5	3.52485592480456	0.000491722198473459	0.0410040518491114	0.0943530239046085	0.227377929995705	0.820213163580852	0.990486769999578	0.0104415800369394	rs10804640:136165695:G:A	chr3	136446853	3:136165695	rs7432375:136288405:G:A	rs10804640:136165695:G:A	0.41351888667992	0.914356473922733	0.999999999571694	122710
rs406511:29376385:C:G	chr6:29890297-29945233(+)	-1.4651609698893	0.144401573068571	0.722824496864919	-0.477837678429821	HLA-H-HLA-A	ENSG00000206341	Jxn	ExonSkip		-4.37429273883239	1.69719332769528e-05	0.0032296780417921	-1.49397977162795	-1.71106127612224	0.0876255578515684	0.825329241456219	-0.765837580796452	rs406511:29376385:C:G	chr6	29408608	6:29376385	rs3130820:29206683:T:A	rs406511:29376385:C:G	0.0785288270377734	0.823401004375479	0.968653114394521	-169702
rs11191548:104846178:T:C	chr10:103174983-103177517(-)	1.4624135302582	0.145151850539272	0.72386680934606	0.320724798066824	NT5C2	ENSG00000076685	Jxn	AltStartEnd		3.53610156152604	0.000472084554772123	0.0397943663753425	0.670781915088347	1.73860374416498	0.082656048924815	0.820378217774699	0.475495876399537	rs11191548:104846178:T:C	chr10	103086421	10:104846178	rs12416331:104928914:T:A	rs11191548:104846178:T:C	0.0249621785173979	0.845206313465803	0.999999995157697	82736
rs148517124:198355135:T:TTG	chr2:197403036-197403584(-)	1.46231367744958	0.145179175120304	0.723874061857156	0.0305627477536017	SF3B1	ENSG00000115524	Jxn	InGen	ENST00000335508.10	4.39592269734304	1.54615545595597e-05	0.00299528791542316	0.0700489561735916	2.60545756845875	0.00942000821040072	0.604275864826997	0.0692643176819965	rs148517124:198355135:T:TTG	chr2	197490411	2:198355135	rs6434928:198304577:G:A	rs148517124:198355135:T:TTG	0.127836611195159	0.912785327847499	0.999999999028352	-50558
rs12906348:85329421:A:C	chr15:84647955-84648536(-)	-1.4620227825711	0.145258800716596	0.723902702431214	-0.138478490169689	WDR73	ENSG00000177082	Jxn	InGen	ENST00000434634.6;ENST00000559994.5;ENST00000398528.7;ENST00000559126.5;ENST00000558521.5;ENST00000559452.5;ENST00000561329.5;ENST00000559178.5;ENST00000560835.5;ENST00000560088.5;ENST00000561447.5;ENST00000560252.5	-3.75775895479754	0.000207000706622846	0.0213364997646979	-0.255958273217664	-1.77801643528675	0.0759456383952021	0.813273173924194	-0.194131150103269	rs12906348:85329421:A:C	chr15	84786190	15:85329421	rs12908161:85207825:A:G	rs12906348:85329421:A:C	0.25844930417495	0.919048586145331	0.973591859208852	-121596
rs11638554:85148231:T:G	chr15:84192179-84193761(+)	-1.46044254367931	0.145691942500669	0.724329201092839	-0.182579134505236	CSPG4P11	ENSG00000259726	Jxn	InGen	ENST00000560634.1	-4.96001128245586	1.19828915801241e-06	0.00035603996119149	-0.500810323397482	-1.36436385492896	0.173003069160482	0.889110909319807	-0.191718322454728	rs11638554:85148231:T:G	chr15	84605000	15:85148231	rs12908161:85207825:A:G	rs11638554:85148231:T:G	0.0151285930408472	0.850375734744903	0.946477605656909	59594
rs4788203:29978827:G:A	chr16:30279940-30280442(-)	1.46020026722836	0.145758438183031	0.724355728259747	0.256680581400135	SMG1P5	ENSG00000183604	Jxn	AltStartEnd		3.44026465325322	0.000665907808274259	0.0496813309028329	0.40664192880576	0.0611254781604556	0.951281165067103	0.997463717976417	0.0110260512151296	rs4788203:29978827:G:A	chr16	29967506	16:29978827	rs11646127:29966277:G:C	rs4788203:29978827:G:A	0.428429423459245	0.937375741634289	0.999999999579944	-12550
rs199520438:200777843:C:CCAGT	chr2:199846171-199848847(-)	-1.45989478473503	0.145842314877557	0.724371945493171	-0.0929744510323837	FTCDNL1	ENSG00000226124	Jxn	InGen	ENST00000416668.5;ENST00000420922.6;ENST00000420128.5;ENST00000622774.1	-3.53151546018833	0.000480002515289713	0.0403224179388138	-0.129032414915579	-1.14204872875392	0.253923586013768	0.913747005956761	-0.0895943905361542	rs199520438:200777843:C:CCAGT	chr2	199913120	2:200777843	rs2949006:200715388:T:G	rs199520438:200777843:C:CCAGT	0.14750378214826	0.928279019674923	0.987351391625509	-62455
rs10935184:136153468:T:C	chr3:136327256-136327633(+)	1.45663924269647	0.146738506127303	0.7255980073766	0.0764026368957284	PCCB	ENSG00000114054	Jxn	InGen	ENST00000251654.8;ENST00000462637.5;ENST00000466072.5;ENST00000468777.5;ENST00000482086.5;ENST00000483687.5;ENST00000490504.5;ENST00000471595.5;ENST00000469217.5;ENST00000473073.1	3.91500232239706	0.000112580202421938	0.0135185759610732	0.0900264824833885	-0.0242174913663219	0.980687783873273	0.999356584005676	-0.00122608396893325	rs10935184:136153468:T:C	chr3	136434626	3:136153468	rs7432375:136288405:G:A	rs10935184:136153468:T:C	0.447316103379722	0.95276995303252	0.999999999584427	134937
rs17158390:83293028:A:G	chr15:82470009-82472208(+)	-1.45649596737381	0.146778044464315	0.725621736414829	-0.145963729429604	CSPG4P10	ENSG00000276710	Jxn	InGen	ENST00000612093.1	-4.6968709671205	4.07163597621314e-06	0.000969127606892086	-0.348097710788539	-0.514265822439141	0.607269759632351	0.972917589248569	-0.0583809404150588	rs17158390:83293028:A:G	chr15	82624277	15:83293028	rs783540:83254708:A:G	rs17158390:83293028:A:G	0.41948310139165	0.883342489504444	0.941783868919776	-38320
rs2870966	chr15:82470009-82472208(+)	-1.45649596737381	0.146778044464315	0.725621736414829	-0.145963729429604	CSPG4P10	ENSG00000276710	Jxn	InGen	ENST00000612093.1	-4.68820796439568	4.23517387928142e-06	0.00100506176381165	-0.347684338124188	-0.503586353153172	0.614750826219134	0.973834859172611	-0.05723253144831	rs2870966	chr15	82626493	15:83295244	rs783540:83254708:A:G	rs2870966:83295244:G:A	0.421471172962227	0.891396527215549	0.949934782587493	-40536
rs6002271	chr22:41499863-41507790(+)	1.45519570699198	0.147137240365537	0.726011847945385	0.0390144145209336	ACO2	ENSG00000100412	Jxn	InGen	ENST00000216254.8;ENST00000396512.3	3.48087170625115	0.000576122771971984	0.0450039500887945	0.0606116396962825	1.09255420847964	0.275061046418162	0.919297883618834	0.0338957596543987	rs6002271	chr22	41170591	22:41566595	rs9607782:41587556:T:A	rs6002271:41566595:C:T	0.306163021868787	0.800427931339316	0.988724630188982	20961
rs12911134:83373943:C:G	chr15:82415676-82418635(+)	-1.45498974247204	0.147194199962629	0.726047370851731	-0.125785474311111	UBE2Q2P2	ENSG00000259429	Jxn	InGen	ENST00000558542.2	-3.56016639101728	0.000432505458718795	0.0372485707445006	-0.256943208632101	-1.67023135112706	0.0954343890128477	0.833469989477951	-0.17011584752194	rs12911134:83373943:C:G	chr15	82705191	15:83373943	rs783540:83254708:A:G	rs12911134:83373943:C:G	0.430417495029821	0.802630375623857	0.918039395081927	-119235
rs13409366:73846767:A:G	chr2:73603305-73624676(+)	1.45379088495959	0.147526081799633	0.726427817913518	0.164210144205592	ALMS1	ENSG00000116127	Jxn	AltStartEnd		3.66043730336506	0.000298759891080079	0.0284041070015369	0.245063697749665	0.29891792848792	0.7651139579797	0.986966081726599	0.0335436886054485	rs13409366:73846767:A:G	chr2	73619640	2:73846767	rs56145559:73623439:C:T	rs13409366:73846767:A:G	0.218687872763419	0.936448813827479	0.981999125697337	-223328
rs6439655	chr3:136327256-136327633(+)	1.45324412098311	0.147677634600745	0.72659498780706	0.0827993111086057	PCCB	ENSG00000114054	Jxn	InGen	ENST00000251654.8;ENST00000462637.5;ENST00000466072.5;ENST00000468777.5;ENST00000482086.5;ENST00000483687.5;ENST00000490504.5;ENST00000471595.5;ENST00000469217.5;ENST00000473073.1	3.67068279798806	0.000287544120080663	0.0275699547851184	0.095211570831629	0.0782041819651426	0.937693670308755	0.996788297482813	0.00419435761371046	rs6439655	chr3	136747757	3:136466599	rs7432375:136288405:G:A	rs6439655:136466599:A:G	0.0400907715582451	0.942446107316327	0.980298621354695	-178194
rs62824161:136467441:TCGGCCA:T	chr3:136327256-136327633(+)	1.45324412098311	0.147677634600745	0.72659498780706	0.0827993111086057	PCCB	ENSG00000114054	Jxn	InGen	ENST00000251654.8;ENST00000462637.5;ENST00000466072.5;ENST00000468777.5;ENST00000482086.5;ENST00000483687.5;ENST00000490504.5;ENST00000471595.5;ENST00000469217.5;ENST00000473073.1	3.510108838974	0.000518635869149903	0.0424220461081606	0.091346810533177	0.0470527853205171	0.962487992486827	0.998072015448186	0.0025245684525433	rs62824161:136467441:TCGGCCA:T	chr3	136748599	3:136467441	rs7432375:136288405:G:A	rs62824161:136467441:TCGGCCA:T	0.0400907715582451	0.942446107316327	0.980298621354695	-179036
rs13392872:73713072:G:A	chr2:73603305-73624676(+)	1.45288447208173	0.147777387912865	0.726754430147391	0.161644171782804	ALMS1	ENSG00000116127	Jxn	AltStartEnd		3.63359472691641	0.000330128869151832	0.0305498141275514	0.246579009860896	0.394548000106274	0.693327248960095	0.981106197160861	0.0462127366562503	rs13392872:73713072:G:A	chr2	73485945	2:73713072	rs56145559:73623439:C:T	rs13392872:73713072:G:A	0.214711729622266	0.947336575030922	0.976190314113971	-89633
rs10187192:73713500:T:C	chr2:73603305-73624676(+)	1.45288447208173	0.147777387912865	0.726754430147391	0.161644171782804	ALMS1	ENSG00000116127	Jxn	AltStartEnd		3.63359472691641	0.000330128869151832	0.0305498141275514	0.246579009860896	0.394548000106274	0.693327248960095	0.981106197160861	0.0462127366562503	rs10187192:73713500:T:C	chr2	73486373	2:73713500	rs56145559:73623439:C:T	rs10187192:73713500:T:C	0.214711729622266	0.947336575030922	0.976190314113971	-90061
rs11689588:73773691:A:G	chr2:73603305-73624676(+)	1.45274042828137	0.147817354882704	0.726798814371769	0.161022184493339	ALMS1	ENSG00000116127	Jxn	AltStartEnd		3.64675833381773	0.000314377225737621	0.0295772762704395	0.246895032287679	0.438716576704972	0.6610367264866	0.978149997818718	0.0513340038887284	rs11689588:73773691:A:G	chr2	73546564	2:73773691	rs56145559:73623439:C:T	rs11689588:73773691:A:G	0.217693836978131	0.953542394180484	0.988038132706839	-150252
rs7568250	chr2:197403036-197403584(-)	1.45265167624743	0.147841984519775	0.726798814371769	0.0301561145460413	SF3B1	ENSG00000115524	Jxn	InGen	ENST00000335508.10	4.35147584271862	1.8717981488514e-05	0.00349042749083794	0.0698404172626034	2.68898483473012	0.00738126093171987	0.580186786016825	0.0712468662954337	rs7568250	chr2	197544887	2:198409611	rs6434928:198304577:G:A	rs7568250:198409611:G:A	0.118759455370651	0.992778402942787	0.99999999903836	-105034
rs12943566:2157774:A:G	chr17:2321617-2323135(+)	1.44799109804079	0.14913978794886	0.728574924308771	0.111887598491051	SRR	ENSG00000167720	Jxn	InGen	ENST00000344595.9;ENST00000574987.1	3.48580996168341	0.000566011964233394	0.0445659107539347	0.142277383649497	-1.01168983708842	0.312124856539142	0.926561000372627	-0.079445096962645	rs12943566:2157774:A:G	chr17	2254480	17:2157774	rs7216638:2156453:T:A	rs12943566:2157774:A:G	0.32375189107413	0.887775045210958	0.943848243233156	-1321
rs9932196:29983119:G:T	chr16:30279795-30279883(-)	1.44797097511748	0.149145410389611	0.728574924308771	0.21229651000316	SMG1P5	ENSG00000183604	Jxn	InGen	ENST00000529428.5	4.00842348324108	7.76636277191807e-05	0.0101604097775218	0.442300932691457	0.543131415010555	0.587256212270679	0.970813647478932	0.0921502829732068	rs9932196:29983119:G:T	chr16	29971798	16:29983119	rs11646127:29966277:G:C	rs9932196:29983119:G:T	0.441351888667992	0.963959737622769	0.987765782941777	-16842
rs7508148:50152142:T:C	chr19:49462756-49463853(+)	1.44689246985851	0.149446988390338	0.728692404534583	0.157109309040615	ALDH16A1	ENSG00000161618	Jxn	InGen	ENST00000293350.8;ENST00000540132.5;ENST00000599652.5;ENST00000455361.6;ENST00000593417.5;ENST00000599536.1	-3.79196093043872	0.000181625685044853	0.0194521369771878	-0.275357164448312	-2.22025186643874	0.0268026480633189	0.731836576408368	-0.250833276623581	rs7508148:50152142:T:C	chr19	49648885	19:50152142	rs7508148:50152142:T:C	rs7508148:50152142:T:C	0.273827534039334	1	1	0
rs2092563:41592677:G:A	chr22:41499863-41507790(+)	1.44549012749621	0.149839820315993	0.729042370478312	0.0409969504435546	ACO2	ENSG00000100412	Jxn	InGen	ENST00000216254.8;ENST00000396512.3	3.47921946352979	0.000579543216404569	0.0452228083599117	0.0618552988955953	1.23673001333077	0.216707591499646	0.903537474371576	0.039991157698685	rs2092563:41592677:G:A	chr22	41196673	22:41592677	rs9607782:41587556:T:A	rs2092563:41592677:G:A	0.303180914512922	0.811910357199718	0.988807017650329	-5121
rs2864076	chr11:46369551-46371312(+)	-1.44470147290323	0.150061090920616	0.729170000224836	-0.175870374906102	DGKZ	ENSG00000149091	Jxn	InGen	ENST00000531879.5;ENST00000318201.12	-3.60588694536364	0.000365741469263443	0.0329130953264237	-0.303106223080401	-0.0013991891737498	0.998884108988456	0.999966385578469	-0.000193957779571327	rs2864076	chr11	46438488	11:46460038	rs7951870:46373311:T:C	rs2864076:46460038:C:T	0.173956262425447	0.972645712742932	0.993043318924292	-86727
rs2171668	chr11:46369551-46371312(+)	-1.44470147290323	0.150061090920616	0.729170000224836	-0.175870374906102	DGKZ	ENSG00000149091	Jxn	InGen	ENST00000531879.5;ENST00000318201.12	-3.52968363973765	0.0004831998361818	0.0405025638831819	-0.295387496959885	0.0469854868379633	0.962541605452153	0.998072015448186	0.00649610529900022	rs2171668	chr11	46445278	11:46466828	rs7951870:46373311:T:C	rs2171668:46466828:A:C	0.173956262425447	0.972645712742932	0.993043318924292	-93517
rs60527016:38299624:T:C	chr8:38428436-38429246(-)	-1.44401294360388	0.150254474817236	0.729315124667623	-0.149981665768758	FGFR1	ENSG00000077782	Jxn	InGen	ENST00000487647.5;ENST00000484370.5	-3.66058955180984	0.00029859025072172	0.0283916717078864	-0.488432638172914	-1.6691961669532	0.0956394079156984	0.833710336065522	-0.278059936812157	rs60527016:38299624:T:C	chr8	38442106	8:38299624	rs10156310:38209129:A:T	rs60527016:38299624:T:C	0.242544731610338	0.88325534405079	0.939816654486815	-90495
rs7204797	chr16:30279795-30279883(-)	1.44235930767497	0.15071970543947	0.729566288895728	0.206818246688478	SMG1P5	ENSG00000183604	Jxn	InGen	ENST00000529428.5	5.30780106580282	2.19925119583348e-07	9.14903517964368e-05	0.588290891210761	1.36280414672938	0.173493957286489	0.889187753813102	0.228840670276438	rs7204797	chr16	29956694	16:29968015	rs11646127:29966277:G:C	rs7204797:29968015:C:T	0.444333996023857	1	0.99999999959498	-1738
rs6809474:63915193:T:C	chr3:63838500-63839655(-)	-1.44041569442096	0.151267930689467	0.730192159671037	-0.0361930820816883	THOC7	ENSG00000163634	Jxn	InGen	ENST00000295899.9;ENST00000473141.5;ENST00000498422.5;ENST00000464327.2;ENST00000487570.1	-4.49151038796706	1.01971954072499e-05	0.00211443258321951	-0.0746987013082719	-1.14584418009171	0.252350794283389	0.913256081913006	-0.0322002228690004	rs6809474:63915193:T:C	chr3	63929517	3:63915193	rs704373:63867355:A:G	rs6809474:63915193:T:C	0.270801815431165	0.81332880058561	0.995767599768049	-47838
rs150222615:83281593:GAACA:GA	chr15:82470009-82472208(+)	-1.44023903421129	0.151317836120069	0.73029307798244	-0.14441828249447	CSPG4P10	ENSG00000276710	Jxn	InGen	ENST00000612093.1	-4.6884990572112	4.2295774219019e-06	0.00100405964518552	-0.347674955167366	-0.510576760500588	0.60984937491391	0.973481032932639	-0.0580421807056983	rs150222615:83281593:GAACA:GA	chr15	82612842	15:83281593	rs783540:83254708:A:G	rs150222615:83281593:GAACA:GA	0.420477137176938	0.887369883456386	0.945856241408229	-26885
15:83281599:AC:A	chr15:82470009-82472208(+)	-1.44023903421129	0.151317836120069	0.73029307798244	-0.14441828249447	CSPG4P10	ENSG00000276710	Jxn	InGen	ENST00000612093.1	-4.6884990572112	4.2295774219019e-06	0.00100405964518552	-0.347674955167366	-0.510576760500588	0.60984937491391	0.973481032932639	-0.0580421807056983	15:83281599:AC:A	chr15	82612848	15:83281599	rs783540:83254708:A:G	15:83281599:AC:A	0.420477137176938	0.887369883456386	0.945856241408229	-26891
rs62021197:85193869:T:C	chr15:84192179-84193761(+)	-1.44008006859954	0.151362753733638	0.7304084970745	-0.180068097877328	CSPG4P11	ENSG00000259726	Jxn	InGen	ENST00000560634.1	-3.59483227822869	0.000380933092373045	0.0338644052067229	-0.369025986092616	-1.07866409208949	0.281203550562149	0.919904020645432	-0.158060382904724	rs62021197:85193869:T:C	chr15	84650638	15:85193869	rs12908161:85207825:A:G	rs62021197:85193869:T:C	0.261431411530815	0.94417682370255	0.979192681701131	13956
rs2448490	chr11:65849541-65849919(+)	1.44002421808673	0.151378537385133	0.730447118021495	0.148096297087724	SNX32	ENSG00000172803	Jxn	InGen	ENST00000526972.5	3.78392757258152	0.000187307071448585	0.0198560165179819	0.276954833967795	1.53703417746614	0.124851760067999	0.85969847172064	0.18404124754113	rs2448490	chr11	65644564	11:65412035	rs58950470:65383755:G:T	rs2448490:65412035:G:A	0.346918489065606	0.828444697619634	0.930518169912617	-28280
rs4926406:150046970:T:A	chr1:149906857-149907699(-)	-1.43904655142697	0.151655035771844	0.730624792841382	-0.0379984352381936	SV2A	ENSG00000159164	Jxn	InGen	ENST00000369146.7;ENST00000369145.1	-3.68120361979514	0.000276440350529306	0.0267766878836844	-0.0760116902185591	-1.29799733588784	0.194824512774348	0.89832793189256	-0.0445306584374686	rs4926406:150046970:T:A	chr1	150074899	1:150046970	rs140505938:150031490:C:T	rs4926406:150046970:T:A	0.175944333996024	0.952409915370299	0.999999999281887	-15480
rs11191555:104857523:A:C	chr10:103174983-103177517(-)	1.4332498003483	0.153302406552459	0.731885856083901	0.321039889063966	NT5C2	ENSG00000076685	Jxn	AltStartEnd		3.50094942409276	0.00053604027141929	0.0431502972848979	0.677321178577867	1.80038526329883	0.0723397490583544	0.809953086658596	0.498924413607435	rs11191555:104857523:A:C	chr10	103097766	10:104857523	rs12416331:104928914:T:A	rs11191555:104857523:A:C	0.0219364599092284	0.964771092030149	0.999999995172677	71391
rs11191557:104864614:C:G	chr10:103174983-103177517(-)	1.4332498003483	0.153302406552459	0.731885856083901	0.321039889063966	NT5C2	ENSG00000076685	Jxn	AltStartEnd		3.50094942409276	0.00053604027141929	0.0431502972848979	0.677321178577867	1.80038526329883	0.0723397490583544	0.809953086658596	0.498924413607435	rs11191557:104864614:C:G	chr10	103104857	10:104864614	rs12416331:104928914:T:A	rs11191557:104864614:C:G	0.0219364599092284	0.964771092030149	0.999999995172677	64300
rs11191558:104864678:G:A	chr10:103174983-103177517(-)	1.4332498003483	0.153302406552459	0.731885856083901	0.321039889063966	NT5C2	ENSG00000076685	Jxn	AltStartEnd		3.50094942409276	0.00053604027141929	0.0431502972848979	0.677321178577867	1.80038526329883	0.0723397490583544	0.809953086658596	0.498924413607435	rs11191558:104864678:G:A	chr10	103104921	10:104864678	rs12416331:104928914:T:A	rs11191558:104864678:G:A	0.0219364599092284	0.964771092030149	0.999999995172677	64236
rs41260:58577421:C:T	chr16:58465236-58487755(+)	1.43129244641996	0.153861749443497	0.732489474754998	0.152236128936581	NDRG4	ENSG00000103034	Jxn	InGen	ENST00000564486.5	3.66277785201909	0.000296161969126645	0.0282379195306449	0.28131651567747	1.73046082510795	0.0841008418485096	0.821611310256991	0.196782674400389	rs41260:58577421:C:T	chr16	58543517	16:58577421	rs42945:58545426:A:G	rs41260:58577421:C:T	0.427435387673956	0.815677035154635	0.930967899415828	-31995
rs62151652:73700131:A:C	chr2:73603305-73624676(+)	1.43087618499376	0.153980903561681	0.732489474754998	0.165789866683015	ALMS1	ENSG00000116127	Jxn	AltStartEnd		3.87645570032854	0.000130950145446663	0.0152048616537659	0.268125477645338	0.107056499859029	0.914782635611463	0.996039298827701	0.0122958656520023	rs62151652:73700131:A:C	chr2	73473004	2:73700131	rs56145559:73623439:C:T	rs62151652:73700131:A:C	0.216699801192843	0.959185585896184	0.988064900118757	-76692
rs7216638:2156453:T:A	chr17:2321617-2323135(+)	1.42811921378106	0.154771866003505	0.733022176267491	0.10978791770983	SRR	ENSG00000167720	Jxn	InGen	ENST00000344595.9;ENST00000574987.1	3.47934128591381	0.000579290374284586	0.0452118286040696	0.144434150186559	-0.897487950883512	0.369845661365599	0.937382835451868	-0.0704579042324266	rs7216638:2156453:T:A	chr17	2253159	17:2156453	rs7216638:2156453:T:A	rs7216638:2156453:T:A	0.322995461422088	1	1	0
rs4788197:29970834:G:A	chr16:30279795-30279883(-)	1.42643280522537	0.155257218926567	0.7334938164247	0.204999094289756	SMG1P5	ENSG00000183604	Jxn	InGen	ENST00000529428.5	5.25302448398401	2.88920826081547e-07	0.000114584463311356	0.587649529198448	1.33113898782629	0.183686884394587	0.893427151744144	0.223910720485617	rs4788197:29970834:G:A	chr16	29959513	16:29970834	rs11646127:29966277:G:C	rs4788197:29970834:G:A	0.445328031809145	0.979931341504466	0.991909098529377	-4557
rs4788198:29970835:C:T	chr16:30279795-30279883(-)	1.42643280522537	0.155257218926567	0.7334938164247	0.204999094289756	SMG1P5	ENSG00000183604	Jxn	InGen	ENST00000529428.5	5.25302448398401	2.88920826081547e-07	0.000114584463311356	0.587649529198448	1.33113898782629	0.183686884394587	0.893427151744144	0.223910720485617	rs4788198:29970835:C:T	chr16	29959514	16:29970835	rs11646127:29966277:G:C	rs4788198:29970835:C:T	0.445328031809145	0.979931341504466	0.991909098529377	-4558
rs3774713:63917692:G:C	chr3:63838063-63838371(-)	-1.42487295799427	0.155707182592339	0.733891553086331	-0.0376445432752121	THOC7	ENSG00000163634	Jxn	InGen	ENST00000295899.9;ENST00000469584.5;ENST00000473141.5;ENST00000469153.5;ENST00000498422.5;ENST00000464327.2	-3.46721460869979	0.000604972046494148	0.0465167881455595	-0.0549820614005585	-0.975773578445355	0.329599505006456	0.930284620727808	-0.0278282158152009	rs3774713:63917692:G:C	chr3	63932016	3:63917692	rs704373:63867355:A:G	rs3774713:63917692:G:C	0.291225416036309	0.872791027658407	0.98066907239179	-50337
rs1998820:18751103:T:A	chr10:18616294-18651128(-)	-1.423437886391	0.156122032524786	0.734650224035234	-0.2834415857345	NSUN6	ENSG00000241058	Jxn	ExonSkip		-3.80864169158223	0.000170344635124229	0.0185502059123275	-0.616901064418352	-0.811711193136296	0.417303486676526	0.947708107608459	-0.197887632020667	rs1998820:18751103:T:A	chr10	18462174	10:18751103	rs7893279:18745105:T:G	rs1998820:18751103:T:A	0.037821482602118	0.979621408303439	0.999999997249907	-5998
rs1998821:18751242:G:A	chr10:18616294-18651128(-)	-1.423437886391	0.156122032524786	0.734650224035234	-0.2834415857345	NSUN6	ENSG00000241058	Jxn	ExonSkip		-3.80864169158223	0.000170344635124229	0.0185502059123275	-0.616901064418352	-0.811711193136296	0.417303486676526	0.947708107608459	-0.197887632020667	rs1998821:18751242:G:A	chr10	18462313	10:18751242	rs7893279:18745105:T:G	rs1998821:18751242:G:A	0.037821482602118	0.979621408303439	0.999999997249907	-6137
rs12784686:18751891:T:C	chr10:18616294-18651128(-)	-1.423437886391	0.156122032524786	0.734650224035234	-0.2834415857345	NSUN6	ENSG00000241058	Jxn	ExonSkip		-3.80864169158223	0.000170344635124229	0.0185502059123275	-0.616901064418352	-0.811711193136296	0.417303486676526	0.947708107608459	-0.197887632020667	rs12784686:18751891:T:C	chr10	18462962	10:18751891	rs7893279:18745105:T:G	rs12784686:18751891:T:C	0.0370650529500756	0.959274833247414	0.999999997193783	-6786
rs783536:83252783:T:C	chr15:82540133-82540425(-)	-1.42313373383889	0.156210065204078	0.734773284303296	-0.0373657470113253	RPS17	ENSG00000182774	Jxn	InGen	ENST00000330244.10;ENST00000561157.5;ENST00000558397.1;ENST00000560639.1;ENST00000559273.1	-5.16282333432833	4.50676319657669e-07	0.000164458381562387	-0.0763325770566261	-1.46150808407507	0.144438952573337	0.873672780860565	-0.0472694172086494	rs783536:83252783:T:C	chr15	82584034	15:83252783	rs783540:83254708:A:G	rs783536:83252783:T:C	0.44831013916501	0.877748577727254	0.995551501516023	1925
rs4778686:83310835:A:G	chr15:82540133-82540425(-)	-1.42259202245599	0.156366949877539	0.734909570118184	-0.0394793009948299	RPS17	ENSG00000182774	Jxn	InGen	ENST00000330244.10;ENST00000561157.5;ENST00000558397.1;ENST00000560639.1;ENST00000559273.1	-4.74584819102604	3.25547048013075e-06	0.000803342844435885	-0.0702668854949076	-1.28249016816436	0.200203256765471	0.899790685046038	-0.0421241165030338	rs4778686:83310835:A:G	chr15	82642084	15:83310835	rs783540:83254708:A:G	rs4778686:83310835:A:G	0.426441351888668	0.85641582977646	0.940632473160723	-56127
rs6439649	chr3:136250559-136255855(+)	1.42030602413142	0.157030322446325	0.735312333523931	0.0534519223831754	PCCB	ENSG00000114054	Jxn	InGen	ENST00000251654.8;ENST00000462637.5;ENST00000466072.5;ENST00000468777.5;ENST00000483687.5;ENST00000484181.5;ENST00000490504.5;ENST00000471595.5;ENST00000469217.5;ENST00000478469.5	3.74254620195784	0.000219331568873871	0.0223217359576114	0.101907675746598	0.210001814431572	0.833742910810184	0.99087435835937	0.00950591715412947	rs6439649	chr3	136652849	3:136371691	rs7432375:136288405:G:A	rs6439649:136371691:G:T	0.0416036308623298	0.981043877250793	0.999999997445579	-83286
rs9611510:41569124:T:C	chr22:41499863-41507790(+)	1.41785453754798	0.157744103577053	0.735782704037583	0.0387719481497319	ACO2	ENSG00000100412	Jxn	InGen	ENST00000216254.8;ENST00000396512.3	3.48043848753066	0.000577017781833636	0.0450546036928713	0.0613324138250353	1.23504324996962	0.217334183846067	0.903986896056501	0.0388563440512708	rs9611510:41569124:T:C	chr22	41173120	22:41569124	rs9607782:41587556:T:A	rs9611510:41569124:T:C	0.306163021868787	0.809591764319859	0.994368312606409	18432
rs35333608:41570145:C:CT	chr22:41499863-41507790(+)	1.41785453754798	0.157744103577053	0.735782704037583	0.0387719481497319	ACO2	ENSG00000100412	Jxn	InGen	ENST00000216254.8;ENST00000396512.3	3.48043848753066	0.000577017781833636	0.0450546036928713	0.0613324138250353	1.23504324996962	0.217334183846067	0.903986896056501	0.0388563440512708	rs35333608:41570145:C:CT	chr22	41174141	22:41570145	rs9607782:41587556:T:A	rs35333608:41570145:C:CT	0.307157057654076	0.805792493747672	0.994354052178662	17411
1:95884058:CATAA:CATAAATAA	chr1:95246658-95246755(+)	-1.41770070672275	0.157788975776389	0.735782704037583	-0.107251787641762	RWDD3	ENSG00000122481	Jxn	InGen	ENST00000370202.4;ENST00000495272.5;ENST00000497058.5;ENST00000460571.1	-3.60752579310158	0.000363538386386732	0.0327886144535211	-0.182207620650027	0.874245658278432	0.382360592021476	0.940659306925863	0.0803242637094228	1:95884058:CATAA:CATAAATAA	chr1	95418502	1:95884058	rs6680011:95840866:A:C	1:95884058:CATAA:CATAAATAA	0.160039761431412	0.890599613488987	0.991833153016923	-43192
rs4788209	chr16:29536183-29537278(-)	1.41559855281721	0.158403147016291	0.736275521286913	0.189872787075072	SMG1P2	ENSG00000205534	Jxn	InGen	ENST00000566127.1	3.4599501323529	0.000620862743103998	0.0473508169113448	0.396999369756356	1.16871325026785	0.243018227058264	0.910553428187729	0.172733420753672	rs4788209	chr16	30001945	16:30013266	rs11646127:29966277:G:C	rs4788209:30013266:C:T	0.441351888667992	0.963959737622769	0.987765782941777	-46989
rs72694961:150147475:C:T	chr1:150364920-150417595(+)	1.41515740655482	0.158532264703249	0.736275521286913	0.0671375007432821	RPRD2	ENSG00000163125	Jxn	InGen	ENST00000401000.8;ENST00000369067.7;ENST00000369068.4	3.54635430780454	0.000454823847630394	0.0387190386682271	0.145887339022578	1.63218817387961	0.103204014663951	0.840855287058092	0.106132569832891	rs72694961:150147475:C:T	chr1	150175253	1:150147475	rs140505938:150031490:C:T	rs72694961:150147475:C:T	0.00226928895612708	0.99999999999998	0.999999955833108	-115985
rs72694964:150149299:C:T	chr1:150364920-150417595(+)	1.41515740655482	0.158532264703249	0.736275521286913	0.0671375007432821	RPRD2	ENSG00000163125	Jxn	InGen	ENST00000401000.8;ENST00000369067.7;ENST00000369068.4	3.54635430780454	0.000454823847630394	0.0387190386682271	0.145887339022578	1.63218817387961	0.103204014663951	0.840855287058092	0.106132569832891	rs72694964:150149299:C:T	chr1	150177071	1:150149299	rs140505938:150031490:C:T	rs72694964:150149299:C:T	0.00226928895612708	0.99999999999998	0.999999955833108	-117809
rs10958700	chr8:38428436-38429246(-)	-1.41474926575589	0.158651793588818	0.736275521286913	-0.147687423681178	FGFR1	ENSG00000077782	Jxn	InGen	ENST00000487647.5;ENST00000484370.5	-3.83812075141653	0.000152010515759723	0.0170880889887961	-0.492772095076749	-1.99401513674267	0.0466366070036436	0.769130728086846	-0.328591358341632	rs10958700	chr8	38453392	8:38310910	rs10156310:38209129:A:T	rs10958700:38310910:T:G	0.260437375745527	0.81848599259734	0.948751282732263	-101781
rs10935177	chr3:136327256-136327633(+)	1.41296587016902	0.159174888458349	0.736779649837171	0.0778747995116524	PCCB	ENSG00000114054	Jxn	InGen	ENST00000251654.8;ENST00000462637.5;ENST00000466072.5;ENST00000468777.5;ENST00000482086.5;ENST00000483687.5;ENST00000490504.5;ENST00000471595.5;ENST00000469217.5;ENST00000473073.1	3.96573044165297	9.21048849407178e-05	0.0115158520219653	0.097603557388809	0.23137060386286	0.817111716016783	0.99015962136898	0.01185350174319	rs10935177	chr3	136132235	3:135851077	rs7432375:136288405:G:A	rs10935177:135851077:A:C	0.47117296222664	0.834571085485001	0.981978850781154	437328
rs8030185:83391537:G:A	chr15:82540133-82540425(-)	-1.41230587127936	0.159368808264381	0.73696440092198	-0.0391036972091006	RPS17	ENSG00000182774	Jxn	InGen	ENST00000330244.10;ENST00000561157.5;ENST00000558397.1;ENST00000560639.1;ENST00000559273.1	-4.60772577052609	6.08933576996308e-06	0.00138363489664254	-0.070205349875085	-1.45390452314671	0.146534979447205	0.874653046207084	-0.048311696879792	rs8030185:83391537:G:A	chr15	82722785	15:83391537	rs783540:83254708:A:G	rs8030185:83391537:G:A	0.411530815109344	0.843754517972124	0.931819626026139	-136829
rs41563	chr7:105105694-105105858(+)	1.41066143830333	0.159852755931713	0.73724436077836	0.0459229310961546	KMT2E	ENSG00000005483	Jxn	InGen	ENST00000311117.7;ENST00000257745.8;ENST00000334884.9	3.56237750606286	0.000429029496707979	0.0370015287140746	0.101730151209666	0.0357325083091789	0.971508427972883	0.998821582968278	0.00150829355153884	rs41563	chr7	105212207	7:104852654	rs7789569:104927586:T:C	rs41563:104852654:G:A	0.346918489065606	0.927174018012666	0.981984444383304	74932
rs303237:49668820:C:T	chr5:50402320-50403177(-)	-1.41032508100696	0.159951881807503	0.73724436077836	-0.107725200912309	EMB	ENSG00000170571	Jxn	InGen	ENST00000303221.9;ENST00000505896.5;ENST00000508934.5;ENST00000514111.1	-4.11975473938234	4.94429908339893e-05	0.00729345481984718	-0.173200067406968	-0.58424990014404	0.559288313332259	0.967893106308148	-0.0486912474751928	rs303237:49668820:C:T	chr5	50372986	5:49668820	rs77853293:49840113:C:T	rs303237:49668820:C:T	0.449304174950298	0.960073316389055	0.983776065284853	171293
rs12908161:85207825:A:G	chr15:84647955-84648536(-)	-1.41031048738702	0.159956183666657	0.73724436077836	-0.138902249340065	WDR73	ENSG00000177082	Jxn	InGen	ENST00000434634.6;ENST00000559994.5;ENST00000398528.7;ENST00000559126.5;ENST00000558521.5;ENST00000559452.5;ENST00000561329.5;ENST00000559178.5;ENST00000560835.5;ENST00000560088.5;ENST00000561447.5;ENST00000560252.5	-3.65667477745064	0.000302981163841295	0.0287046278936532	-0.254076265205163	-1.72528671870239	0.0850294827224218	0.822814890810674	-0.190324561636964	rs12908161:85207825:A:G	chr15	84664594	15:85207825	rs12908161:85207825:A:G	rs12908161:85207825:A:G	0.0143721633888048	1	1	0
rs35808647:85377441:G:A	chr15:85199623-85201816(+)	-1.40940817574479	0.160222335308944	0.737502404745202	-0.187112658426819	CSPG4P12	ENSG00000259295	Jxn	InGen	ENST00000559989.1	-4.09683431785283	5.43037662270672e-05	0.00783032669673563	-0.506255725702574	-1.3069301509358	0.191774768988461	0.897246511260974	-0.216531971599209	rs35808647:85377441:G:A	chr15	84834210	15:85377441	rs12908161:85207825:A:G	rs35808647:85377441:G:A	0.268389662027833	0.919838806390945	0.968888676596568	-169616
rs10795:85177297:G:A	chr15:84192179-84193761(+)	-1.40887862321738	0.160378692476885	0.737502404745202	-0.186866758307146	CSPG4P11	ENSG00000259726	Jxn	InGen	ENST00000560634.1	-3.98788243804566	8.43202548042165e-05	0.0107353593315654	-0.419990436307384	-1.21525606296513	0.22478238121523	0.906407695856055	-0.182684788781347	rs10795:85177297:G:A	chr15	84634066	15:85177297	rs12908161:85207825:A:G	rs10795:85177297:G:A	0.0143721633888048	0.895975616030496	0.946559885073575	30528
rs36126054:85177723:T:G	chr15:84192179-84193761(+)	-1.40887862321738	0.160378692476885	0.737502404745202	-0.186866758307146	CSPG4P11	ENSG00000259726	Jxn	InGen	ENST00000560634.1	-3.98788243804566	8.43202548042165e-05	0.0107353593315654	-0.419990436307384	-1.21525606296513	0.22478238121523	0.906407695856055	-0.182684788781347	rs36126054:85177723:T:G	chr15	84634492	15:85177723	rs12908161:85207825:A:G	rs36126054:85177723:T:G	0.0143721633888048	0.895975616030496	0.946559885073575	30102
rs7496954:83345536:T:G	chr15:82540133-82540425(-)	-1.40886385243136	0.160383055405482	0.73750711827921	-0.0388860302402123	RPS17	ENSG00000182774	Jxn	InGen	ENST00000330244.10;ENST00000561157.5;ENST00000558397.1;ENST00000560639.1;ENST00000559273.1	-4.95320351150472	1.23762326006201e-06	0.000366238276816829	-0.0745267157089051	-1.38159030023183	0.167650447423156	0.885722716944798	-0.0454727673324838	rs7496954:83345536:T:G	chr15	82676784	15:83345536	rs783540:83254708:A:G	rs7496954:83345536:T:G	0.41948310139165	0.971521941706265	0.987672572872133	-90828
rs11191434:104637508:T:C	chr10:102699490-102705345(-)	-1.40837680510294	0.160526967883231	0.73763785049483	-0.0571105479830171	ARL3	ENSG00000138175	Jxn	InGen	ENST00000260746.5	-3.5722151252846	0.000413879777588446	0.0360050776665148	-0.0983505401041977	-0.885669092830572	0.376177374030818	0.939248222361385	-0.0431624257669742	rs11191434:104637508:T:C	chr10	102877751	10:104637508	rs12416331:104928914:T:A	rs11191434:104637508:T:C	0.0884691848906561	0.844470108504124	0.924660872868088	291406
rs72694960:150146907:T:A	chr1:150364920-150417595(+)	1.40765471618939	0.160740511201927	0.738052088151134	0.0692323893833871	RPRD2	ENSG00000163125	Jxn	InGen	ENST00000401000.8;ENST00000369067.7;ENST00000369068.4	3.45382317446262	0.000634567757316583	0.0480394410615087	0.151890924663025	1.53952516881523	0.124242996113721	0.859117360457083	0.105427139824664	rs72694960:150146907:T:A	chr1	150174687	1:150146907	rs140505938:150031490:C:T	rs72694960:150146907:T:A	0.00226928895612708	0.99999999999998	0.999999955833108	-115417
rs2421552:73758803:C:T	chr2:73603305-73624676(+)	1.40640010702777	0.161112050786226	0.738346155073219	0.156411547536266	ALMS1	ENSG00000116127	Jxn	AltStartEnd		4.41352784814272	1.4328153918148e-05	0.00281905560550966	0.294969257262122	0.528137441184256	0.597613910656255	0.972025357986642	0.0595878403129722	rs2421552:73758803:C:T	chr2	73531676	2:73758803	rs56145559:73623439:C:T	rs2421552:73758803:C:T	0.211729622266402	0.929675890952183	0.969937084603471	-135364
rs11633377:85318065:A:G	chr15:85199623-85201816(+)	-1.40621228286199	0.161167729167522	0.738346155073219	-0.180917529078907	CSPG4P12	ENSG00000259295	Jxn	InGen	ENST00000559989.1	-3.60842496287865	0.000362334948270971	0.0327164063903659	-0.436957888990033	-1.06475678084968	0.287446526705346	0.921004105578221	-0.175018498122076	rs11633377:85318065:A:G	chr15	84774834	15:85318065	rs12908161:85207825:A:G	rs11633377:85318065:A:G	0.265407554671968	0.954409657060008	0.979435555073247	-110240
rs11633413:85318159:A:G	chr15:85199623-85201816(+)	-1.40621228286199	0.161167729167522	0.738346155073219	-0.180917529078907	CSPG4P12	ENSG00000259295	Jxn	InGen	ENST00000559989.1	-3.60842496287865	0.000362334948270971	0.0327164063903659	-0.436957888990033	-1.06475678084968	0.287446526705346	0.921004105578221	-0.175018498122076	rs11633413:85318159:A:G	chr15	84774928	15:85318159	rs12908161:85207825:A:G	rs11633413:85318159:A:G	0.265407554671968	0.954409657060008	0.979435555073247	-110334
rs17600551:85319258:A:G	chr15:85199623-85201816(+)	-1.40621228286199	0.161167729167522	0.738346155073219	-0.180917529078907	CSPG4P12	ENSG00000259295	Jxn	InGen	ENST00000559989.1	-3.60842496287865	0.000362334948270971	0.0327164063903659	-0.436957888990033	-1.06475678084968	0.287446526705346	0.921004105578221	-0.175018498122076	rs17600551:85319258:A:G	chr15	84776027	15:85319258	rs12908161:85207825:A:G	rs17600551:85319258:A:G	0.265407554671968	0.954409657060008	0.979435555073247	-111433
rs62019469:85321220:T:C	chr15:85199623-85201816(+)	-1.40621228286199	0.161167729167522	0.738346155073219	-0.180917529078907	CSPG4P12	ENSG00000259295	Jxn	InGen	ENST00000559989.1	-3.60842496287865	0.000362334948270971	0.0327164063903659	-0.436957888990033	-1.06475678084968	0.287446526705346	0.921004105578221	-0.175018498122076	rs62019469:85321220:T:C	chr15	84777989	15:85321220	rs12908161:85207825:A:G	rs62019469:85321220:T:C	0.265407554671968	0.954409657060008	0.979435555073247	-113395
rs11633267:85324467:T:C	chr15:85199623-85201816(+)	-1.40621228286199	0.161167729167522	0.738346155073219	-0.180917529078907	CSPG4P12	ENSG00000259295	Jxn	InGen	ENST00000559989.1	-3.60842496287865	0.000362334948270971	0.0327164063903659	-0.436957888990033	-1.06475678084968	0.287446526705346	0.921004105578221	-0.175018498122076	rs11633267:85324467:T:C	chr15	84781236	15:85324467	rs12908161:85207825:A:G	rs11633267:85324467:T:C	0.265407554671968	0.954409657060008	0.979435555073247	-116642
rs10958700	chr8:38295953-38314646(-)	-1.40614579153738	0.161187443288156	0.738346155073219	-0.176658595342714	WHSC1L1	ENSG00000147548	Jxn	ExonSkip		-3.44554717829361	0.000653529256374256	0.0490028947667313	-0.293898854427048	-0.763476627609298	0.44550186844391	0.952212828294026	-0.103234791999948	rs10958700	chr8	38453392	8:38310910	rs10156310:38209129:A:T	rs10958700:38310910:T:G	0.260437375745527	0.81848599259734	0.948751282732263	-101781
rs150050145:73688384:A:G	chr2:73603305-73624676(+)	1.40464311479515	0.16163346375665	0.738346155073219	0.166572528895786	ALMS1	ENSG00000116127	Jxn	AltStartEnd		4.02731753838622	7.19842792541553e-05	0.00954381232170582	0.28031742160413	0.209794854552576	0.833904364493074	0.99087435835937	0.0244320452976783	rs150050145:73688384:A:G	chr2	73461257	2:73688384	rs56145559:73623439:C:T	rs150050145:73688384:A:G	0.216699801192843	0.959185585896184	0.988064900118757	-64945
rs144788670:73691524:C:G	chr2:73603305-73624676(+)	1.40464311479515	0.16163346375665	0.738346155073219	0.166572528895786	ALMS1	ENSG00000116127	Jxn	AltStartEnd		3.85195967410642	0.00014406281884162	0.0164068201618872	0.267048091575158	0.116856157541492	0.907016087205847	0.995884359942234	0.0135749362916987	rs144788670:73691524:C:G	chr2	73464397	2:73691524	rs56145559:73623439:C:T	rs144788670:73691524:C:G	0.217693836978131	0.953542394180484	0.988038132706839	-68085
rs13058113:41508414:G:T	chr22:41499863-41507790(+)	1.40107904814905	0.162695092994043	0.739312603657399	0.0380614485620255	ACO2	ENSG00000100412	Jxn	InGen	ENST00000216254.8;ENST00000396512.3	3.52364233918866	0.000493886591824338	0.0411007655846681	0.0614191242469719	1.17720820125877	0.239614296886738	0.910078677268187	0.0367892552849732	rs13058113:41508414:G:T	chr22	41112410	22:41508414	rs9607782:41587556:T:A	rs13058113:41508414:G:T	0.304174950298211	0.808060724093996	0.988781383202664	79142
rs2057070:41564287:T:C	chr22:41499863-41507790(+)	1.40107904814905	0.162695092994043	0.739312603657399	0.0380614485620255	ACO2	ENSG00000100412	Jxn	InGen	ENST00000216254.8;ENST00000396512.3	3.48087170625115	0.000576122771971984	0.0450039500887945	0.0606116396962825	1.14726021678266	0.251765752458748	0.913137122415175	0.0358451415729906	rs2057070:41564287:T:C	chr22	41168283	22:41564287	rs9607782:41587556:T:A	rs2057070:41564287:T:C	0.306163021868787	0.809591764319859	0.994368312606409	23269
rs7607892:73818707:C:T	chr2:73603305-73624676(+)	1.4001371760425	0.162976531779761	0.739582407408777	0.157446002333071	ALMS1	ENSG00000116127	Jxn	AltStartEnd		3.80012135918516	0.000176021419529232	0.0190326754399741	0.258247210254468	0.246489419583848	0.805394043165311	0.98930734748832	0.0278498229900998	rs7607892:73818707:C:T	chr2	73591580	2:73818707	rs56145559:73623439:C:T	rs7607892:73818707:C:T	0.214711729622266	0.935763302662731	0.970209106315687	-195268
rs10935183	chr3:136327256-136327633(+)	1.39838433813068	0.16350127785379	0.739971852070656	0.0769974840028594	PCCB	ENSG00000114054	Jxn	InGen	ENST00000251654.8;ENST00000462637.5;ENST00000466072.5;ENST00000468777.5;ENST00000482086.5;ENST00000483687.5;ENST00000490504.5;ENST00000471595.5;ENST00000469217.5;ENST00000473073.1	3.48764622097608	0.000562294870486321	0.0445659107539347	0.0856630229264756	0.107009010397338	0.914820293039796	0.996052004365938	0.00567572350403908	rs10935183	chr3	136430297	3:136149139	rs7432375:136288405:G:A	rs10935183:136149139:C:T	0.41351888667992	0.914356473922733	0.999999999571694	139266
rs10804640:136165695:G:A	chr3:136327256-136327633(+)	1.39838433813068	0.16350127785379	0.739971852070656	0.0769974840028594	PCCB	ENSG00000114054	Jxn	InGen	ENST00000251654.8;ENST00000462637.5;ENST00000466072.5;ENST00000468777.5;ENST00000482086.5;ENST00000483687.5;ENST00000490504.5;ENST00000471595.5;ENST00000469217.5;ENST00000473073.1	3.44144787248328	0.000663116273338903	0.0495390928458853	0.0843508920484716	0.0690592914187625	0.944967164437808	0.997078384225078	0.00365499848173703	rs10804640:136165695:G:A	chr3	136446853	3:136165695	rs7432375:136288405:G:A	rs10804640:136165695:G:A	0.41351888667992	0.914356473922733	0.999999999571694	122710
rs3774720:63951765:C:T	chr3:63838500-63839655(-)	-1.39824723385846	0.16354237671522	0.740038123461261	-0.0349137486734735	THOC7	ENSG00000163634	Jxn	InGen	ENST00000295899.9;ENST00000473141.5;ENST00000498422.5;ENST00000464327.2;ENST00000487570.1	-4.3654332779781	1.76305206232457e-05	0.00333244651047976	-0.073328203904624	-1.01890237525931	0.308690872241572	0.925432435386224	-0.0289555037457721	rs3774720:63951765:C:T	chr3	63966089	3:63951765	rs704373:63867355:A:G	rs3774720:63951765:C:T	0.289712556732224	0.831848165293324	0.960911414988704	-84410
rs1278493	chr3:136327256-136327633(+)	1.39788771594724	0.163650184327017	0.740213844755459	0.0775687938118722	PCCB	ENSG00000114054	Jxn	InGen	ENST00000251654.8;ENST00000462637.5;ENST00000466072.5;ENST00000468777.5;ENST00000482086.5;ENST00000483687.5;ENST00000490504.5;ENST00000471595.5;ENST00000469217.5;ENST00000473073.1	3.84400075729814	0.000148584222117029	0.0168299665220312	0.0954272708557983	0.255248622275875	0.798625131913771	0.988875805337748	0.0131477146894494	rs1278493	chr3	136095167	3:135814009	rs7432375:136288405:G:A	rs1278493:135814009:G:A	0.469184890656064	0.841445484374131	0.982088160506196	474396
rs34537151:83281260:CA:C	chr15:82540133-82540425(-)	-1.39783487654507	0.163666033674581	0.740224769413773	-0.0385298103122124	RPS17	ENSG00000182774	Jxn	InGen	ENST00000330244.10;ENST00000561157.5;ENST00000558397.1;ENST00000560639.1;ENST00000559273.1	-4.73368762802881	3.44199442729474e-06	0.000842261913215929	-0.0754532320123072	-1.24380774982952	0.214092591271565	0.902480210956772	-0.0431984441360272	rs34537151:83281260:CA:C	chr15	82612509	15:83281260	rs783540:83254708:A:G	rs34537151:83281260:CA:C	0.41351888667992	0.835981234619839	0.923720793219748	-26552
rs3792159	chr2:197403036-197403584(-)	1.39770347343192	0.163705453510795	0.740224769413773	0.0288442843922381	SF3B1	ENSG00000115524	Jxn	InGen	ENST00000335508.10	4.37346015728809	1.70328075248543e-05	0.00323536585428706	0.0682932740208003	2.58587952671742	0.00996536562215176	0.610359716869536	0.0679969322348087	rs3792159	chr2	197538973	2:198403697	rs6434928:198304577:G:A	rs3792159:198403697:C:T	0.13767019667171	0.838029894574598	0.999999999017272	-99120
rs408623:29519554:G:T	chr6:29890297-29945233(+)	-1.39727184993998	0.16383498767527	0.740224769413773	-0.494126231573853	HLA-H-HLA-A	ENSG00000206341	Jxn	ExonSkip		-5.05227063181252	7.70899863626225e-07	0.000245306578981774	-1.8684998031699	-2.11598098896588	0.0347886967812637	0.747954650699446	-1.01189725807785	rs408623:29519554:G:T	chr6	29551777	6:29519554	rs3130820:29206683:T:A	rs408623:29519554:G:T	0.073558648111332	0.884363507343412	0.968974202493866	-312871
rs389419:29521445:C:T	chr6:29890297-29945233(+)	-1.39727184993998	0.16383498767527	0.740224769413773	-0.494126231573853	HLA-H-HLA-A	ENSG00000206341	Jxn	ExonSkip		-5.05227063181252	7.70899863626225e-07	0.000245306578981774	-1.8684998031699	-2.11598098896588	0.0347886967812637	0.747954650699446	-1.01189725807785	rs389419:29521445:C:T	chr6	29553668	6:29521445	rs3130820:29206683:T:A	rs389419:29521445:C:T	0.073558648111332	0.884363507343412	0.968974202493866	-314762
rs413670:29526562:G:A	chr6:29890297-29945233(+)	-1.39727184993998	0.16383498767527	0.740224769413773	-0.494126231573853	HLA-H-HLA-A	ENSG00000206341	Jxn	ExonSkip		-5.05227063181252	7.70899863626225e-07	0.000245306578981774	-1.8684998031699	-2.11598098896588	0.0347886967812637	0.747954650699446	-1.01189725807785	rs413670:29526562:G:A	chr6	29558785	6:29526562	rs3130820:29206683:T:A	rs413670:29526562:G:A	0.073558648111332	0.884363507343412	0.968974202493866	-319879
15:85226652:AAACT:TAACT	chr15:84195030-84197223(+)	-1.39548877442947	0.164370929653695	0.740876290779099	-0.187317460557323	CSPG4P11	ENSG00000259726	Jxn	ExonSkip		-5.57614660132536	5.60126318328685e-08	2.73852688359917e-05	-0.553123461213285	-2.5111747335899	0.0123144681916112	0.636478419704932	-0.384620966569919	15:85226652:AAACT:TAACT	chr15	84683421	15:85226652	rs12908161:85207825:A:G	15:85226652:AAACT:TAACT	0.267395626242545	0.964636138817954	0.989690044668058	-18827
rs4900595:104258054:A:G	chr14:103520043-103520121(-)	-1.39508845454706	0.164491437110344	0.740884201767976	-0.0433157107473929	CKB	ENSG00000166165	Jxn	InGen	ENST00000348956.6;ENST00000554989.1;ENST00000554282.5;ENST00000553528.5;ENST00000553652.5;ENST00000553610.5;ENST00000555039.1	-4.0355022732782	6.96486296456154e-05	0.009320368907926	-0.0609210932625605	0.0148054394827829	0.988192691946336	0.999504816787211	0.000523287902757135	rs4900595:104258054:A:G	chr14	103791717	14:104258054	rs10083370:104314182:G:A	rs4900595:104258054:A:G	0.431921331316188	0.987688822868255	0.993825348272147	56128
rs55970317:136353193:T:G	chr3:136250559-136255855(+)	1.39420724106785	0.164756943104451	0.740897111284583	0.0525501217532078	PCCB	ENSG00000114054	Jxn	InGen	ENST00000251654.8;ENST00000462637.5;ENST00000466072.5;ENST00000468777.5;ENST00000483687.5;ENST00000484181.5;ENST00000490504.5;ENST00000471595.5;ENST00000469217.5;ENST00000478469.5	3.49879543757853	0.000540211899536833	0.043419198330542	0.0954053719646265	0.131182277532727	0.895678397253425	0.994816173165438	0.00593941496814129	rs55970317:136353193:T:G	chr3	136634351	3:136353193	rs7432375:136288405:G:A	rs55970317:136353193:T:G	0.0431164901664145	0.908789350613521	0.980587892350129	-64788
rs6808312:136371504:C:T	chr3:136250559-136255855(+)	1.39420724106785	0.164756943104451	0.740897111284583	0.0525501217532078	PCCB	ENSG00000114054	Jxn	InGen	ENST00000251654.8;ENST00000462637.5;ENST00000466072.5;ENST00000468777.5;ENST00000483687.5;ENST00000484181.5;ENST00000490504.5;ENST00000471595.5;ENST00000469217.5;ENST00000478469.5	3.72329952279952	0.000235926622874135	0.0235805320521885	0.101387393389689	0.258133472203913	0.796399076969982	0.98864791201401	0.0116726847513991	rs6808312:136371504:C:T	chr3	136652662	3:136371504	rs7432375:136288405:G:A	rs6808312:136371504:C:T	0.0446293494704992	0.911645190575718	0.999999997437488	-83099
rs7634476:136398387:A:G	chr3:136250559-136255855(+)	1.39420724106785	0.164756943104451	0.740897111284583	0.0525501217532078	PCCB	ENSG00000114054	Jxn	InGen	ENST00000251654.8;ENST00000462637.5;ENST00000466072.5;ENST00000468777.5;ENST00000483687.5;ENST00000484181.5;ENST00000490504.5;ENST00000471595.5;ENST00000469217.5;ENST00000478469.5	3.73833344732255	0.000222866908806457	0.0226185465776799	0.100917224935498	0.253521823936596	0.799958379151328	0.989011467024623	0.0114465293436405	rs7634476:136398387:A:G	chr3	136679545	3:136398387	rs7432375:136288405:G:A	rs7634476:136398387:A:G	0.0468986384266263	0.86547267726367	0.999999997431387	-109982
rs4820428	chr22:41499863-41507790(+)	1.39168239910437	0.16551946741493	0.741681892163918	0.0378431040363343	ACO2	ENSG00000100412	Jxn	InGen	ENST00000216254.8;ENST00000396512.3	3.48087170625115	0.000576122771971984	0.0450039500887945	0.0606116396962825	1.14313136880089	0.25347425653874	0.913747005956761	0.0357426796725253	rs4820428	chr22	41141585	22:41537589	rs9607782:41587556:T:A	rs4820428:41537589:A:G	0.305168986083499	0.804231946462201	0.988753078437341	49967
rs9611505	chr22:41499863-41507790(+)	1.39168239910437	0.16551946741493	0.741681892163918	0.0378431040363343	ACO2	ENSG00000100412	Jxn	InGen	ENST00000216254.8;ENST00000396512.3	3.48087170625115	0.000576122771971984	0.0450039500887945	0.0606116396962825	1.14313136880089	0.25347425653874	0.913747005956761	0.0357426796725253	rs9611505	chr22	41144275	22:41540279	rs9607782:41587556:T:A	rs9611505:41540279:T:C	0.305168986083499	0.804231946462201	0.988753078437341	47277
rs375256423:41545330:TGAA:T	chr22:41499863-41507790(+)	1.39168239910437	0.16551946741493	0.741681892163918	0.0378431040363343	ACO2	ENSG00000100412	Jxn	InGen	ENST00000216254.8;ENST00000396512.3	3.48087170625115	0.000576122771971984	0.0450039500887945	0.0606116396962825	1.14313136880089	0.25347425653874	0.913747005956761	0.0357426796725253	rs375256423:41545330:TGAA:T	chr22	41149326	22:41545330	rs9607782:41587556:T:A	rs375256423:41545330:TGAA:T	0.304174950298211	0.808060724093996	0.988781383202664	42226
rs9611509:41565827:A:G	chr22:41499863-41507790(+)	1.39168239910437	0.16551946741493	0.741681892163918	0.0378431040363343	ACO2	ENSG00000100412	Jxn	InGen	ENST00000216254.8;ENST00000396512.3	3.48087170625115	0.000576122771971984	0.0450039500887945	0.0606116396962825	1.14313136880089	0.25347425653874	0.913747005956761	0.0357426796725253	rs9611509:41565827:A:G	chr22	41169823	22:41565827	rs9607782:41587556:T:A	rs9611509:41565827:A:G	0.306163021868787	0.809591764319859	0.994368312606409	21729
rs7618871	chr3:136250559-136255855(+)	1.38900982074077	0.166329520534018	0.742627304743927	0.0523584768806068	PCCB	ENSG00000114054	Jxn	InGen	ENST00000251654.8;ENST00000462637.5;ENST00000466072.5;ENST00000468777.5;ENST00000483687.5;ENST00000484181.5;ENST00000490504.5;ENST00000471595.5;ENST00000469217.5;ENST00000478469.5	3.7230314966461	0.000236165872859835	0.0235979910395355	0.10059823957409	0.246030959103925	0.80574873877137	0.989318121134151	0.0111210126027475	rs7618871	chr3	136681578	3:136400420	rs7432375:136288405:G:A	rs7618871:136400420:G:T	0.0453857791225416	0.895741324879346	0.999999997435458	-112015
3:136182582:T:TGTGC	chr3:136328858-136329904(+)	-1.38702475913197	0.166933129541986	0.743278674703707	-0.0633775327874612	PCCB	ENSG00000114054	Jxn	InGen	ENST00000251654.8;ENST00000462637.5;ENST00000466072.5;ENST00000468777.5;ENST00000482086.5;ENST00000483687.5;ENST00000484181.5;ENST00000490504.5;ENST00000471595.5;ENST00000469217.5;ENST00000473073.1	4.19807768656061	3.57746005364627e-05	0.00558728934241741	0.106390755039143	2.57780299671102	0.0101984392158527	0.612594347128261	0.123172161437021	3:136182582:T:TGTGC	chr3	136463740	3:136182582	rs7432375:136288405:G:A	3:136182582:T:TGTGC	0.426441351888668	0.868981398985858	0.949352258694024	105823
rs11632395:85145793:C:A	chr15:84192179-84193761(+)	-1.38604631731026	0.167231259380731	0.743623614905211	-0.173558975702867	CSPG4P11	ENSG00000259726	Jxn	InGen	ENST00000560634.1	-4.78553860390937	2.71207669626337e-06	0.000691909929193581	-0.487116593186231	-1.52057884752186	0.128931981141112	0.862697358591445	-0.2151278919967	rs11632395:85145793:C:A	chr15	84602562	15:85145793	rs12908161:85207825:A:G	rs11632395:85145793:C:A	0.0136157337367625	0.842778260365791	0.943547564477056	62032
rs4630889:136278251:T:C	chr3:136327256-136327633(+)	1.38542834397452	0.167419762503556	0.743774063726991	0.0756167458470586	PCCB	ENSG00000114054	Jxn	InGen	ENST00000251654.8;ENST00000462637.5;ENST00000466072.5;ENST00000468777.5;ENST00000482086.5;ENST00000483687.5;ENST00000490504.5;ENST00000471595.5;ENST00000469217.5;ENST00000473073.1	3.47686827533066	0.000584443380551222	0.0454547449974486	0.0863212710632269	0.0940750085027819	0.925083342323759	0.996448880023468	0.00488789218476017	rs4630889:136278251:T:C	chr3	136559409	3:136278251	rs7432375:136288405:G:A	rs4630889:136278251:T:C	0.0408472012102874	0.961729636056904	0.980678151106112	10154
rs12904605:85201419:T:C	chr15:84192179-84193761(+)	-1.38294553929968	0.168178724230756	0.74441915428386	-0.18396203243664	CSPG4P11	ENSG00000259726	Jxn	InGen	ENST00000560634.1	-3.7744246525861	0.00019424454349359	0.0203902060211194	-0.399772833518857	-1.08700025572048	0.277506013153027	0.919904020645432	-0.163504797754192	rs12904605:85201419:T:C	chr15	84658188	15:85201419	rs12908161:85207825:A:G	rs12904605:85201419:T:C	0.0136157337367625	0.94664191150579	0.999999992548461	6406
rs1145173	chr15:82538372-82538879(-)	-1.38186528916021	0.168509754062504	0.74490191007647	-0.0303164788730532	RPS17	ENSG00000182774	Jxn	InGen	ENST00000330244.10;ENST00000560229.5;ENST00000561157.5;ENST00000558397.1;ENST00000561068.5;ENST00000560612.1	-3.84096550740995	0.000150343639004367	0.0169452234380305	-0.0449728510070532	-1.56553731598354	0.118023880752521	0.854450073892462	-0.0452924379152515	rs1145173	chr15	82554675	15:83223425	rs783540:83254708:A:G	rs1145173:83223425:A:G	0.473524962178517	0.865845614768711	0.996606729677833	31283
rs10172961:198446859:T:C	chr2:197503129-197510427(+)	1.38127419419368	0.168691096486541	0.745036637739587	0.103435709596104	HSPE1	ENSG00000115541	Jxn	AltStartEnd		3.51443657857399	0.000510597913090669	0.0419712403315209	0.188720497947663	0.672533718083048	0.501522374330563	0.96021000598275	0.0553018069227587	rs10172961:198446859:T:C	chr2	197582135	2:198446859	rs6434928:198304577:G:A	rs10172961:198446859:T:C	0.273359840954274	0.965208507129477	0.984908811866979	-142282
rs10575862:136421012:TGTG:T	chr3:136250559-136255855(+)	1.38126011724889	0.168695416959566	0.745036637739587	0.0520420011691622	PCCB	ENSG00000114054	Jxn	InGen	ENST00000251654.8;ENST00000462637.5;ENST00000466072.5;ENST00000468777.5;ENST00000483687.5;ENST00000484181.5;ENST00000490504.5;ENST00000471595.5;ENST00000469217.5;ENST00000478469.5	3.63344001195881	0.000330318340835997	0.0305617218933178	0.0987374075816366	0.184397380510084	0.853768719072651	0.991961729813384	0.00834101635483749	rs10575862:136421012:TGTG:T	chr3	136702170	3:136421012	rs7432375:136288405:G:A	rs10575862:136421012:TGTG:T	0.0408472012102874	0.961729636056904	0.980678151106112	-132607
rs13421462:73719875:A:C	chr2:73603305-73624676(+)	1.38013358398301	0.169041441963537	0.745199543766976	0.152095109879306	ALMS1	ENSG00000116127	Jxn	AltStartEnd		4.2185577569945	3.2845912254203e-05	0.00522137137200763	0.280457765204003	0.476666525779061	0.633786208076383	0.975069195509179	0.053553489684083	rs13421462:73719875:A:C	chr2	73492748	2:73719875	rs56145559:73623439:C:T	rs13421462:73719875:A:C	0.216699801192843	0.947599590180183	0.982079355997944	-96436
rs6745368:73809974:C:T	chr2:73603305-73624676(+)	1.37885333147042	0.169435334036508	0.745568391145533	0.154904894042944	ALMS1	ENSG00000116127	Jxn	AltStartEnd		3.74212412508021	0.000219683375424145	0.0223450948369771	0.25369022792911	0.181606268017411	0.855957678371388	0.992379165632382	0.0205101999331724	rs6745368:73809974:C:T	chr2	73582847	2:73809974	rs56145559:73623439:C:T	rs6745368:73809974:C:T	0.217693836978131	0.941998606529007	0.982039221185154	-186535
rs10173534	chr2:73603305-73624676(+)	1.37885333147042	0.169435334036508	0.745568391145533	0.154904894042944	ALMS1	ENSG00000116127	Jxn	AltStartEnd		3.74212412508021	0.000219683375424145	0.0223450948369771	0.25369022792911	0.181606268017411	0.855957678371388	0.992379165632382	0.0205101999331724	rs10173534	chr2	73586305	2:73813432	rs56145559:73623439:C:T	rs10173534:73813432:C:T	0.217693836978131	0.941998606529007	0.982039221185154	-189993
rs6434934:198437386:C:G	chr2:197403036-197403584(-)	1.37606773782882	0.170294765474947	0.746484878752279	0.0282246570783858	SF3B1	ENSG00000115524	Jxn	InGen	ENST00000335508.10	4.19971974599311	3.55308828365005e-05	0.00555872752705185	0.0620830782822851	2.70258413115341	0.00708978928247556	0.574901278526233	0.0697677849477906	rs6434934:198437386:C:G	chr2	197572662	2:198437386	rs6434928:198304577:G:A	rs6434934:198437386:C:G	0.275347912524851	0.975168019722239	0.989971597010533	-132809
rs12911134:83373943:C:G	chr15:82345427-82345808(-)	1.37547698739609	0.170477450244251	0.746692873438047	0.166669915878867	GOLGA6L10	ENSG00000278662	Jxn	InGen	ENST00000621197.4;ENST00000619556.4;ENST00000610657.1	3.85231916398982	0.000143861701108007	0.0163890227588324	0.374875407887086	1.28253810875189	0.200186462459336	0.899790685046038	0.182970188605616	rs12911134:83373943:C:G	chr15	82705191	15:83373943	rs783540:83254708:A:G	rs12911134:83373943:C:G	0.430417495029821	0.802630375623857	0.918039395081927	-119235
rs11679809:73624844:C:T	chr2:73603305-73624676(+)	1.37479471185346	0.170688622417415	0.747011253473779	0.153928286805998	ALMS1	ENSG00000116127	Jxn	AltStartEnd		4.38220235427338	1.64039211494196e-05	0.00314698678798382	0.292857027946166	0.531710752292309	0.595137953968162	0.971788407648617	0.060118498523456	rs11679809:73624844:C:T	chr2	73397716	2:73624844	rs56145559:73623439:C:T	rs11679809:73624844:C:T	0.214711729622266	0.97063009594668	0.988118927485286	-1405
rs11630887:85193015:A:T	chr15:84192179-84193761(+)	-1.3747097949509	0.170714918987035	0.747011253473779	-0.178614255413104	CSPG4P11	ENSG00000259726	Jxn	InGen	ENST00000560634.1	-4.01271381091331	7.63378067731989e-05	0.010006659805935	-0.421230356553565	-1.28489090362233	0.199363510068198	0.899482270389042	-0.190585688046775	rs11630887:85193015:A:T	chr15	84649784	15:85193015	rs12908161:85207825:A:G	rs11630887:85193015:A:T	0.0143721633888048	0.895975616030496	0.946559885073575	14810
rs11636189:85193554:G:A	chr15:84192179-84193761(+)	-1.3747097949509	0.170714918987035	0.747011253473779	-0.178614255413104	CSPG4P11	ENSG00000259726	Jxn	InGen	ENST00000560634.1	-4.01271381091331	7.63378067731989e-05	0.010006659805935	-0.421230356553565	-1.28489090362233	0.199363510068198	0.899482270389042	-0.190585688046775	rs11636189:85193554:G:A	chr15	84650323	15:85193554	rs12908161:85207825:A:G	rs11636189:85193554:G:A	0.0143721633888048	0.895975616030496	0.946559885073575	14271
rs62021198:85193937:G:A	chr15:84192179-84193761(+)	-1.3747097949509	0.170714918987035	0.747011253473779	-0.178614255413104	CSPG4P11	ENSG00000259726	Jxn	InGen	ENST00000560634.1	-4.01271381091331	7.63378067731989e-05	0.010006659805935	-0.421230356553565	-1.28489090362233	0.199363510068198	0.899482270389042	-0.190585688046775	rs62021198:85193937:G:A	chr15	84650706	15:85193937	rs12908161:85207825:A:G	rs62021198:85193937:G:A	0.0143721633888048	0.895975616030496	0.946559885073575	13888
rs35516100:85195430:C:T	chr15:84192179-84193761(+)	-1.3747097949509	0.170714918987035	0.747011253473779	-0.178614255413104	CSPG4P11	ENSG00000259726	Jxn	InGen	ENST00000560634.1	-4.01271381091331	7.63378067731989e-05	0.010006659805935	-0.421230356553565	-1.28489090362233	0.199363510068198	0.899482270389042	-0.190585688046775	rs35516100:85195430:C:T	chr15	84652199	15:85195430	rs12908161:85207825:A:G	rs35516100:85195430:C:T	0.0143721633888048	0.895975616030496	0.946559885073575	12395
rs62021208:85196244:G:A	chr15:84192179-84193761(+)	-1.3747097949509	0.170714918987035	0.747011253473779	-0.178614255413104	CSPG4P11	ENSG00000259726	Jxn	InGen	ENST00000560634.1	-4.01271381091331	7.63378067731989e-05	0.010006659805935	-0.421230356553565	-1.28489090362233	0.199363510068198	0.899482270389042	-0.190585688046775	rs62021208:85196244:G:A	chr15	84653013	15:85196244	rs12908161:85207825:A:G	rs62021208:85196244:G:A	0.0143721633888048	0.895975616030496	0.946559885073575	11581
rs7193532:29962802:G:A	chr16:29528577-29528950(-)	1.37137415135868	0.17175030167819	0.74786571794564	0.101757284881604	SMG1P2	ENSG00000205534	Jxn	InGen	ENST00000566127.1	3.63593149134999	0.000327279553522102	0.0303728390526395	0.215947989656876	1.34736646454846	0.178409081153257	0.89161863632304	0.114344460411536	rs7193532:29962802:G:A	chr16	29951481	16:29962802	rs11646127:29966277:G:C	rs7193532:29962802:G:A	0.444333996023857	1	0.99999999959498	3475
rs11150576	chr16:29528577-29528950(-)	1.37137415135868	0.17175030167819	0.74786571794564	0.101757284881604	SMG1P2	ENSG00000205534	Jxn	InGen	ENST00000566127.1	3.63593149134999	0.000327279553522102	0.0303728390526395	0.215947989656876	1.34736646454846	0.178409081153257	0.89161863632304	0.114344460411536	rs11150576	chr16	29954175	16:29965496	rs11646127:29966277:G:C	rs11150576:29965496:C:T	0.444333996023857	1	0.99999999959498	781
rs11465052:180706634:C:CA	chr3:180602423-180602890(+)	1.3666309744267	0.17323072446494	0.749492407195595	0.0461405302570045	TTC14	ENSG00000163728	Jxn	InGen	ENST00000296015.8;ENST00000491380.5;ENST00000412756.6;ENST00000465065.5;ENST00000470669.5;ENST00000382584.8;ENST00000462895.1	3.49495033481114	0.000547734385903	0.0437791713582218	0.10991447555519	1.118667363262	0.26376341618417	0.917095844048478	0.0546270275313759	rs11465052:180706634:C:CA	chr3	180988846	3:180706634	rs34796896:180623255:G:A	rs11465052:180706634:C:CA	0.193836978131213	0.862676031482047	0.967046169758904	-83379
rs73612297:68284754:T:G	chr16:68054618-68056363(+)	1.36598189741546	0.173434057063228	0.749679572561195	0.124467127262	DUS2	ENSG00000167264	Jxn	InGen	ENST00000570709.6;ENST00000575677.5;ENST00000566306.5;ENST00000565263.5;ENST00000358896.10;ENST00000568099.6;ENST00000562246.2;ENST00000561965.1	3.54901343601898	0.000450444816155543	0.0385656482594828	0.195107712717111	-0.0938001796492367	0.92530155914494	0.996448880023468	-0.0100318458415393	rs73612297:68284754:T:G	chr16	68250851	16:68284754	rs1975802:68285847:A:G	rs73612297:68284754:T:G	0.162027833001988	0.964483420874984	0.999999999259092	1093
rs13391552	chr2:73603305-73624676(+)	1.36472570198417	0.173828088375589	0.749983189211439	0.155370369963671	ALMS1	ENSG00000116127	Jxn	AltStartEnd		3.62743685512409	0.000337749586182975	0.0310605534135889	0.247220455368262	0.413768880011144	0.679202358785437	0.979893019129187	0.0464329680001224	rs13391552	chr2	73591809	2:73818936	rs56145559:73623439:C:T	rs13391552:73818936:G:A	0.215705765407555	0.930142176145329	0.970141417082348	-195497
rs6710438:73820108:G:C	chr2:73603305-73624676(+)	1.36472570198417	0.173828088375589	0.749983189211439	0.155370369963671	ALMS1	ENSG00000116127	Jxn	AltStartEnd		3.56849398581094	0.000419550217037317	0.0363555806565244	0.242492180553971	0.343139723333013	0.731622584682028	0.984264510771506	0.0384528503655296	rs6710438:73820108:G:C	chr2	73592981	2:73820108	rs56145559:73623439:C:T	rs6710438:73820108:G:C	0.217693836978131	0.953542394180484	0.988038132706839	-196669
rs78450880:73821381:T:G	chr2:73603305-73624676(+)	1.36472570198417	0.173828088375589	0.749983189211439	0.155370369963671	ALMS1	ENSG00000116127	Jxn	AltStartEnd		3.62537998255044	0.000340331728400999	0.0312453926795594	0.246195538217585	0.381640999880252	0.702872951761708	0.981675253023277	0.0427689703418535	rs78450880:73821381:T:G	chr2	73594254	2:73821381	rs56145559:73623439:C:T	rs78450880:73821381:T:G	0.217693836978131	0.942000076767927	0.98203998755132	-197942
rs79145598:73821382:T:A	chr2:73603305-73624676(+)	1.36472570198417	0.173828088375589	0.749983189211439	0.155370369963671	ALMS1	ENSG00000116127	Jxn	AltStartEnd		3.62537998255044	0.000340331728400999	0.0312453926795594	0.246195538217585	0.381640999880252	0.702872951761708	0.981675253023277	0.0427689703418535	rs79145598:73821382:T:A	chr2	73594255	2:73821382	rs56145559:73623439:C:T	rs79145598:73821382:T:A	0.217693836978131	0.942000076767927	0.98203998755132	-197943
rs62149783:73821384:T:A	chr2:73603305-73624676(+)	1.36472570198417	0.173828088375589	0.749983189211439	0.155370369963671	ALMS1	ENSG00000116127	Jxn	AltStartEnd		3.62537998255044	0.000340331728400999	0.0312453926795594	0.246195538217585	0.381640999880252	0.702872951761708	0.981675253023277	0.0427689703418535	rs62149783:73821384:T:A	chr2	73594257	2:73821384	rs56145559:73623439:C:T	rs62149783:73821384:T:A	0.217693836978131	0.942000076767927	0.98203998755132	-197945
rs3792160	chr2:197503129-197510427(+)	1.36360557832465	0.174180005823795	0.750296643269644	0.101963607854805	HSPE1	ENSG00000115541	Jxn	AltStartEnd		3.55458981428915	0.000441389796301566	0.0379109747910606	0.18981265411967	0.805047021257226	0.421135434529988	0.94837885523691	0.0662107848298802	rs3792160	chr2	197538795	2:198403519	rs6434928:198304577:G:A	rs3792160:198403519:G:A	0.275347912524851	0.975168319417326	0.989971749132832	-98942
rs1563340:198414713:A:T	chr2:197403036-197403584(-)	1.3631531592176	0.17432229750689	0.750540219421297	0.0284926731036123	SF3B1	ENSG00000115524	Jxn	InGen	ENST00000335508.10	4.60516965414047	6.15946821924143e-06	0.00139556824199653	0.0744328258569827	2.84178395015568	0.0046502207238407	0.550793520856225	0.0755337839790385	rs1563340:198414713:A:T	chr2	197549989	2:198414713	rs6434928:198304577:G:A	rs1563340:198414713:A:T	0.109682299546142	0.920800383387978	0.999999998966296	-110136
rs68022726:198431214:A:G	chr2:197403036-197403584(-)	1.3631531592176	0.17432229750689	0.750540219421297	0.0284926731036123	SF3B1	ENSG00000115524	Jxn	InGen	ENST00000335508.10	4.55302569857667	7.77180540075243e-06	0.0016972211206273	0.073697570294112	2.83158417835679	0.00479894561032842	0.554209876307888	0.0752910249454881	rs68022726:198431214:A:G	chr2	197566490	2:198431214	rs6434928:198304577:G:A	rs68022726:198431214:A:G	0.109682299546142	0.920800383387978	0.999999998966296	-126637
rs61882691:46438715:C:A	chr11:46512814-46541944(-)	-1.36266771643871	0.174475072786714	0.750540219421297	-0.132782031518256	AMBRA1	ENSG00000110497	Jxn	InGen	ENST00000314845.7;ENST00000534300.5;ENST00000458649.6	-3.45706792451172	0.000627274928116333	0.0476650690881072	-0.206633119892958	-1.03054333690615	0.303201489202452	0.923396666131396	-0.115061817758406	rs61882691:46438715:C:A	chr11	46417165	11:46438715	rs7951870:46373311:T:C	rs61882691:46438715:C:A	0.167992047713718	0.932011867791406	0.992749017302395	-65404
rs61882712:46483948:T:C	chr11:46512814-46541944(-)	-1.36266771643871	0.174475072786714	0.750540219421297	-0.132782031518256	AMBRA1	ENSG00000110497	Jxn	InGen	ENST00000314845.7;ENST00000534300.5;ENST00000458649.6	-3.45706792451172	0.000627274928116333	0.0476650690881072	-0.206633119892958	-1.03054333690615	0.303201489202452	0.923396666131396	-0.115061817758406	rs61882712:46483948:T:C	chr11	46462398	11:46483948	rs7951870:46373311:T:C	rs61882712:46483948:T:C	0.167992047713718	0.932011867791406	0.992749017302395	-110637
rs2965200:19476365:G:A	chr19:19492713-19494293(+)	-1.36206137466253	0.174666037997277	0.750880026477607	-0.0759850985355778	GATAD2A	ENSG00000167491	Jxn	InGen	ENST00000360315.7;ENST00000404158.5;ENST00000358713.7	-3.73090848349736	0.000229229179823256	0.0230625064051113	-0.120495181756429	-0.466008254339921	0.641391442880494	0.975910708479485	-0.0259515822802688	rs2965200:19476365:G:A	chr19	19365556	19:19476365	rs2905432:19484295:G:A	rs2965200:19476365:G:A	0.333996023856859	0.929125999908326	0.96823537786262	7930
rs8030185:83391537:G:A	chr15:82470009-82472208(+)	-1.35996753507071	0.175326693964587	0.751488949140284	-0.13945916411837	CSPG4P10	ENSG00000276710	Jxn	InGen	ENST00000612093.1	-4.62181491093603	5.71634545837954e-06	0.00131101791271434	-0.341237852846931	-0.476009215672564	0.634254123433982	0.975168673587987	-0.0545260533849143	rs8030185:83391537:G:A	chr15	82722785	15:83391537	rs783540:83254708:A:G	rs8030185:83391537:G:A	0.411530815109344	0.843754517972124	0.931819626026139	-136829
rs704373:63867355:A:G	chr3:63838500-63839655(-)	-1.35965634763682	0.175425041051474	0.751610129335623	-0.0354478272400893	THOC7	ENSG00000163634	Jxn	InGen	ENST00000295899.9;ENST00000473141.5;ENST00000498422.5;ENST00000464327.2;ENST00000487570.1	-5.51901080023367	7.52683569269545e-08	3.54252727099016e-05	-0.0912570116620492	-1.32555481960241	0.185529632051566	0.894163756013453	-0.0383161173448652	rs704373:63867355:A:G	chr3	63881679	3:63867355	rs704373:63867355:A:G	rs704373:63867355:A:G	0.311649016641452	1	1	0
rs35545192:85373498:C:CT	chr15:85199623-85201816(+)	-1.35922896584837	0.17556017753909	0.751719667380581	-0.181213980356848	CSPG4P12	ENSG00000259295	Jxn	InGen	ENST00000559989.1	-4.09683431785283	5.43037662270672e-05	0.00783032669673563	-0.506255725702574	-1.32452627576754	0.185870536145593	0.894163756013453	-0.219767524295598	rs35545192:85373498:C:CT	chr15	84830267	15:85373498	rs12908161:85207825:A:G	rs35545192:85373498:C:CT	0.268389662027833	0.919838806390945	0.968888676596568	-165673
rs2340652:85374112:A:G	chr15:85199623-85201816(+)	-1.35922896584837	0.17556017753909	0.751719667380581	-0.181213980356848	CSPG4P12	ENSG00000259295	Jxn	InGen	ENST00000559989.1	-4.06124693932625	6.27628166608225e-05	0.00868512855073741	-0.500387295755548	-1.35839209586421	0.174888216553961	0.889701456002796	-0.225041137544611	rs2340652:85374112:A:G	chr15	84830881	15:85374112	rs12908161:85207825:A:G	rs2340652:85374112:A:G	0.27037773359841	0.910326236562574	0.968746158781459	-166287
rs704370:63868250:A:G	chr3:63838500-63839655(-)	-1.35838975160315	0.175825761447167	0.751895529034851	-0.0347105930708368	THOC7	ENSG00000163634	Jxn	InGen	ENST00000295899.9;ENST00000473141.5;ENST00000498422.5;ENST00000464327.2;ENST00000487570.1	-5.45321093433304	1.05477767494326e-07	4.75902664987795e-05	-0.0881098880560704	-1.17771737222791	0.239411348000366	0.910078677268187	-0.0335629603061839	rs704370:63868250:A:G	chr3	63882574	3:63868250	rs704373:63867355:A:G	rs704370:63868250:A:G	0.355864811133201	1	0.999999999563747	-895
rs34452033:85221993:A:G	chr15:84192179-84193761(+)	-1.3583700398923	0.175832003185872	0.751904609932428	-0.180260291265906	CSPG4P11	ENSG00000259726	Jxn	InGen	ENST00000560634.1	-3.988631347278	8.40683211658773e-05	0.0107088800243722	-0.404360213121942	-1.2397906319408	0.215573975051826	0.903374754774521	-0.182271222443628	rs34452033:85221993:A:G	chr15	84678762	15:85221993	rs12908161:85207825:A:G	rs34452033:85221993:A:G	0.0151285930408472	0.949270913256609	0.999999992935225	-14168
rs34363550:198390002:AGT:A	chr2:197503129-197510427(+)	1.35693635276358	0.176286428518085	0.752202489900094	0.101449966883502	HSPE1	ENSG00000115541	Jxn	AltStartEnd		3.57021163254765	0.000416923787873363	0.0361912178786758	0.190717125858652	0.848936358706283	0.396280751683221	0.942576256755258	0.0699331933715059	rs34363550:198390002:AGT:A	chr2	197525278	2:198390002	rs6434928:198304577:G:A	rs34363550:198390002:AGT:A	0.273359840954274	0.975112539913738	0.989949004568169	-85425
rs34631382:198390009:C:T	chr2:197503129-197510427(+)	1.35693635276358	0.176286428518085	0.752202489900094	0.101449966883502	HSPE1	ENSG00000115541	Jxn	AltStartEnd		3.57021163254765	0.000416923787873363	0.0361912178786758	0.190717125858652	0.848936358706283	0.396280751683221	0.942576256755258	0.0699331933715059	rs34631382:198390009:C:T	chr2	197525285	2:198390009	rs6434928:198304577:G:A	rs34631382:198390009:C:T	0.273359840954274	0.975112539913738	0.989949004568169	-85432
rs7601800:198395099:T:C	chr2:197503129-197510427(+)	1.35693635276358	0.176286428518085	0.752202489900094	0.101449966883502	HSPE1	ENSG00000115541	Jxn	AltStartEnd		3.55458981428915	0.000441389796301566	0.0379109747910606	0.18981265411967	0.818960814495936	0.413158393576443	0.946234726038263	0.0674517972948233	rs7601800:198395099:T:C	chr2	197530375	2:198395099	rs6434928:198304577:G:A	rs7601800:198395099:T:C	0.274353876739563	0.980089902772216	0.989994900376873	-90522
rs7590010:198400668:C:T	chr2:197503129-197510427(+)	1.35693635276358	0.176286428518085	0.752202489900094	0.101449966883502	HSPE1	ENSG00000115541	Jxn	AltStartEnd		3.54153973432703	0.00046285421780516	0.0391926849275972	0.189195222476229	0.803131457531074	0.422240716961106	0.948491687034787	0.0661721799648467	rs7590010:198400668:C:T	chr2	197535944	2:198400668	rs6434928:198304577:G:A	rs7590010:198400668:C:T	0.274353876739563	0.980089902772216	0.989994900376873	-96091
rs7594511:73681639:A:G	chr2:73603305-73624676(+)	1.35528891943449	0.17680969168184	0.752299899771437	0.160432756108203	ALMS1	ENSG00000116127	Jxn	AltStartEnd		4.05061161781288	6.55249826648726e-05	0.00898064549584461	0.281769835416389	0.249180972993354	0.803312489954827	0.989276358438209	0.0290608819619237	rs7594511:73681639:A:G	chr2	73454512	2:73681639	rs56145559:73623439:C:T	rs7594511:73681639:A:G	0.217693836978131	0.953541557279735	0.988037699118338	-58200
rs9309473:73743982:A:G	chr2:73603305-73624676(+)	1.35388827121049	0.17725548632785	0.752921826650267	0.152465689034144	ALMS1	ENSG00000116127	Jxn	AltStartEnd		3.83860471360001	0.000151725710524506	0.0170772964643384	0.259951112658234	0.260607730906842	0.794491170763205	0.988531989343902	0.0293998955989146	rs9309473:73743982:A:G	chr2	73516855	2:73743982	rs56145559:73623439:C:T	rs9309473:73743982:A:G	0.217693836978131	0.953542394180484	0.988038132706839	-120543
rs56349329:46695483:G:A	chr11:46751535-46752634(-)	-1.35326580301564	0.177453874326972	0.753182954086659	-0.048325220665728	CKAP5	ENSG00000175216	Jxn	InGen	ENST00000529230.5;ENST00000312055.9;ENST00000354558.7;ENST00000533413.5	-3.44505995756175	0.000654661893671058	0.0490604528095308	-0.0776275444637356	-1.0576563025475	0.290669817210607	0.921352236034871	-0.0447157872540825	rs56349329:46695483:G:A	chr11	46673933	11:46695483	rs7951870:46373311:T:C	rs56349329:46695483:G:A	0.162027833001988	0.878380227732725	0.984851223225104	-322172
rs375811360:73870324:C:G	chr2:73603305-73624676(+)	1.35183711107105	0.177909845202071	0.753633382100286	0.154541069029195	ALMS1	ENSG00000116127	Jxn	AltStartEnd		3.84704174243933	0.0001468410331991	0.0166635049448873	0.263689693163154	0.480715275947118	0.63090729139902	0.975028256333292	0.05412779587367	rs375811360:73870324:C:G	chr2	73643197	2:73870324	rs56145559:73623439:C:T	rs375811360:73870324:C:G	0.210735586481113	0.843953669324116	0.926899423040695	-246885
rs7126316:46660550:T:A	chr11:46512814-46541944(-)	-1.35124596735736	0.178098767058464	0.753633382100286	-0.135902693755488	AMBRA1	ENSG00000110497	Jxn	InGen	ENST00000314845.7;ENST00000534300.5;ENST00000458649.6	-3.54790537217887	0.000452264738583311	0.0386136142721957	-0.213565779649672	-1.02667715121827	0.305017356668056	0.923919152932365	-0.116068813257144	rs7126316:46660550:T:A	chr11	46639000	11:46660550	rs7951870:46373311:T:C	rs7126316:46660550:T:A	0.170974155069583	0.911652381278652	0.971500000420836	-287239
rs111540621:73854394:C:G	chr2:73603305-73624676(+)	1.35079855060914	0.178241855612283	0.753805913016836	0.155052742968024	ALMS1	ENSG00000116127	Jxn	AltStartEnd		3.85556738566275	0.000142056483926708	0.0162365118776615	0.259688963163406	0.339881147494744	0.73407393096582	0.98478269968677	0.0387895321904237	rs111540621:73854394:C:G	chr2	73627267	2:73854394	rs56145559:73623439:C:T	rs111540621:73854394:C:G	0.208747514910537	0.866262164390414	0.94471877794636	-230955
rs2947860:73855386:A:G	chr2:73603305-73624676(+)	1.35079855060914	0.178241855612283	0.753805913016836	0.155052742968024	ALMS1	ENSG00000116127	Jxn	AltStartEnd		3.48670956606402	0.000564188052977795	0.0445659107539347	0.236342299718027	0.16155241346794	0.871716810055176	0.993503971236869	0.018493782618092	rs2947860:73855386:A:G	chr2	73628259	2:73855386	rs56145559:73623439:C:T	rs2947860:73855386:A:G	0.208747514910537	0.866262164390414	0.94471877794636	-231947
rs832190:63842629:C:T	chr3:63838063-63838371(-)	-1.35018820151196	0.178437190578709	0.75380737019081	-0.0354134945018358	THOC7	ENSG00000163634	Jxn	InGen	ENST00000295899.9;ENST00000469584.5;ENST00000473141.5;ENST00000469153.5;ENST00000498422.5;ENST00000464327.2	-5.52076102694973	7.45926845147765e-08	3.51752150556635e-05	-0.0816510568888678	-1.90226318880819	0.0576513461304129	0.791750694794007	-0.0551088501768965	rs832190:63842629:C:T	chr3	63856953	3:63842629	rs704373:63867355:A:G	rs832190:63842629:C:T	0.39662027833002	0.808234838820467	0.980633838504586	24726
rs35327580:46605817:A:G	chr11:46751535-46752634(-)	-1.34749802046675	0.179300063382728	0.754754106398151	-0.0405008160639205	CKAP5	ENSG00000175216	Jxn	InGen	ENST00000529230.5;ENST00000312055.9;ENST00000354558.7;ENST00000533413.5	-4.63366211935456	5.41981153948813e-06	0.00125204498409887	-0.0793883714042309	-1.67959165686972	0.0935965552241377	0.830945911385103	-0.0560445810846441	rs35327580:46605817:A:G	chr11	46584267	11:46605817	rs7951870:46373311:T:C	rs35327580:46605817:A:G	0.182902584493042	0.901186126283903	0.972010336740993	-232506
rs7988601	chr13:79533457-79539681(+)	1.34524690954029	0.180024503387167	0.755667273823231	0.0329572870504552	NDFIP2	ENSG00000102471	Jxn	InGen	ENST00000612570.4;ENST00000218652.11;ENST00000487865.5;ENST00000465762.5;ENST00000620924.1	3.44445911726808	0.000656061187808549	0.0491372955874348	0.0731335560390715	2.87358802028123	0.00421295256802222	0.547050919568378	0.104599380754766	rs7988601	chr13	79475648	13:80049783	rs9545047:79859456:A:C	rs7988601:80049783:A:G	0.406560636182903	0.886953040596695	0.969497869824406	-190327
rs6563110:80051272:T:C	chr13:79533457-79539681(+)	1.34524690954029	0.180024503387167	0.755667273823231	0.0329572870504552	NDFIP2	ENSG00000102471	Jxn	InGen	ENST00000612570.4;ENST00000218652.11;ENST00000487865.5;ENST00000465762.5;ENST00000620924.1	3.51160325830195	0.000515846963167495	0.0422648722908013	0.0745202806886756	2.91427196003159	0.00370818671984632	0.545840351290877	0.10601687835096	rs6563110:80051272:T:C	chr13	79477137	13:80051272	rs9545047:79859456:A:C	rs6563110:80051272:T:C	0.406560636182903	0.886953040596695	0.969497869824406	-191816
rs6546845:73770077:T:G	chr2:73850514-73859253(+)	-1.34446416716521	0.180276913837056	0.755865788073827	-0.0831647421177303	STAMBP	ENSG00000124356	Jxn	InGen	ENST00000339566.7;ENST00000409707.5;ENST00000394073.5;ENST00000394070.6;ENST00000486458.1	3.60820290671149	0.000362631796959402	0.0327391654595793	0.0881086786774438	2.38885464384743	0.0172322667799238	0.679653023702885	0.135170526160854	rs6546845:73770077:T:G	chr2	73542950	2:73770077	rs56145559:73623439:C:T	rs6546845:73770077:T:G	0.226640159045726	0.90497271560337	0.987789441425689	-146638
rs6711033:73746643:T:C	chr2:73850514-73859253(+)	-1.34350974753231	0.180585043157318	0.756305238837977	-0.0836334381502477	STAMBP	ENSG00000124356	Jxn	InGen	ENST00000339566.7;ENST00000409707.5;ENST00000394073.5;ENST00000394070.6;ENST00000486458.1	3.52451849868864	0.000492323093779524	0.0410413737451762	0.0877216698983591	2.45472262270079	0.0144035428618933	0.653787394701669	0.142210213323598	rs6711033:73746643:T:C	chr2	73519516	2:73746643	rs56145559:73623439:C:T	rs6711033:73746643:T:C	0.224652087475149	0.904169692475506	0.981749983794367	-123204
rs7424690:73806632:T:C	chr2:73603305-73624676(+)	1.34324485901959	0.180670630818921	0.756386082401301	0.152777608015783	ALMS1	ENSG00000116127	Jxn	AltStartEnd		3.56849398581094	0.000419550217037317	0.0363555806565244	0.242492180553971	0.351659181688304	0.725226628605937	0.983468614974469	0.0394529538955276	rs7424690:73806632:T:C	chr2	73579505	2:73806632	rs56145559:73623439:C:T	rs7424690:73806632:T:C	0.217693836978131	0.941998606529007	0.982039221185154	-183193
rs7603647:73817238:G:A	chr2:73603305-73624676(+)	1.34324485901959	0.180670630818921	0.756386082401301	0.152777608015783	ALMS1	ENSG00000116127	Jxn	AltStartEnd		3.62743685512409	0.000337749586182975	0.0310605534135889	0.247220455368262	0.422331851282896	0.67294549298365	0.979195554635769	0.0474492919661549	rs7603647:73817238:G:A	chr2	73590111	2:73817238	rs56145559:73623439:C:T	rs7603647:73817238:G:A	0.215705765407555	0.930142176145329	0.970141417082348	-193799
rs4778686:83310835:A:G	chr15:82345427-82345808(-)	1.3426601341046	0.180859667673622	0.756735019857598	0.164066357328532	GOLGA6L10	ENSG00000278662	Jxn	InGen	ENST00000621197.4;ENST00000619556.4;ENST00000610657.1	4.40245260747092	1.50314901545135e-05	0.00293284663274991	0.42123610448248	1.37984464825943	0.168187111852996	0.886170077892247	0.197254549688118	rs4778686:83310835:A:G	chr15	82642084	15:83310835	rs783540:83254708:A:G	rs4778686:83310835:A:G	0.426441351888668	0.85641582977646	0.940632473160723	-56127
rs10935184:136153468:T:C	chr3:136250559-136255855(+)	1.34196783141236	0.181083674773718	0.757071588578631	0.0482437770266082	PCCB	ENSG00000114054	Jxn	InGen	ENST00000251654.8;ENST00000462637.5;ENST00000466072.5;ENST00000468777.5;ENST00000483687.5;ENST00000484181.5;ENST00000490504.5;ENST00000471595.5;ENST00000469217.5;ENST00000478469.5	3.77699456406384	0.000192344846448731	0.0202461786500133	0.095107946061727	0.376533434513295	0.706663495487252	0.981963613056776	0.016551381603756	rs10935184:136153468:T:C	chr3	136434626	3:136153468	rs7432375:136288405:G:A	rs10935184:136153468:T:C	0.447316103379722	0.95276995303252	0.999999999584427	134937
rs4788196:29967434:A:G	chr16:30279795-30279883(-)	1.33976097046751	0.18179912946641	0.757389727575138	0.190040905943578	SMG1P5	ENSG00000183604	Jxn	InGen	ENST00000529428.5	4.57452176816975	7.06323710960208e-06	0.0015749510436543	0.499672519753874	1.07101006140176	0.284627925832363	0.920694814132756	0.179501882187209	rs4788196:29967434:A:G	chr16	29956113	16:29967434	rs11646127:29966277:G:C	rs4788196:29967434:A:G	0.408472012102874	1	0.999999999586131	-1157
rs7558944:73810909:T:G	chr2:73603305-73624676(+)	1.33949842682388	0.181884385382447	0.757459730529334	0.152240845537294	ALMS1	ENSG00000116127	Jxn	AltStartEnd		3.64060378028764	0.000321651663818103	0.0300758501630527	0.247075926829857	0.397874162766555	0.69087511586293	0.980977164210397	0.0446562582548133	rs7558944:73810909:T:G	chr2	73583782	2:73810909	rs56145559:73623439:C:T	rs7558944:73810909:T:G	0.218687872763419	0.936448813827479	0.981999125697337	-187470
rs13432605:73810981:C:G	chr2:73603305-73624676(+)	1.33949842682388	0.181884385382447	0.757459730529334	0.152240845537294	ALMS1	ENSG00000116127	Jxn	AltStartEnd		3.58383616422737	0.000396630840636487	0.0348966086984796	0.243372381769448	0.359299453654139	0.719507005829665	0.983156100759681	0.0403248634731371	rs13432605:73810981:C:G	chr2	73583854	2:73810981	rs56145559:73623439:C:T	rs13432605:73810981:C:G	0.217693836978131	0.941998606529007	0.982039221185154	-187542
rs9750915:73811880:T:C	chr2:73603305-73624676(+)	1.33949842682388	0.181884385382447	0.757459730529334	0.152240845537294	ALMS1	ENSG00000116127	Jxn	AltStartEnd		3.58383616422737	0.000396630840636487	0.0348966086984796	0.243372381769448	0.359299453654139	0.719507005829665	0.983156100759681	0.0403248634731371	rs9750915:73811880:T:C	chr2	73584753	2:73811880	rs56145559:73623439:C:T	rs9750915:73811880:T:C	0.217693836978131	0.941998606529007	0.982039221185154	-188441
rs62149781:73812623:A:C	chr2:73603305-73624676(+)	1.33949842682388	0.181884385382447	0.757459730529334	0.152240845537294	ALMS1	ENSG00000116127	Jxn	AltStartEnd		3.64342296290011	0.000318300062921459	0.0298349775828166	0.248140048555551	0.430157443413029	0.667247194046384	0.97892465061272	0.0483463864869054	rs62149781:73812623:A:C	chr2	73585496	2:73812623	rs56145559:73623439:C:T	rs62149781:73812623:A:C	0.215705765407555	0.930142176145329	0.970141417082348	-189184
rs28879089:73812886:G:A	chr2:73603305-73624676(+)	1.33949842682388	0.181884385382447	0.757459730529334	0.152240845537294	ALMS1	ENSG00000116127	Jxn	AltStartEnd		3.64342296290011	0.000318300062921459	0.0298349775828166	0.248140048555551	0.430157443413029	0.667247194046384	0.97892465061272	0.0483463864869054	rs28879089:73812886:G:A	chr2	73585759	2:73812886	rs56145559:73623439:C:T	rs28879089:73812886:G:A	0.216699801192843	0.924572365881947	0.970073418207717	-189447
rs7582606:73813945:A:G	chr2:73603305-73624676(+)	1.33949842682388	0.181884385382447	0.757459730529334	0.152240845537294	ALMS1	ENSG00000116127	Jxn	AltStartEnd		3.58383616422737	0.000396630840636487	0.0348966086984796	0.243372381769448	0.359299453654139	0.719507005829665	0.983156100759681	0.0403248634731371	rs7582606:73813945:A:G	chr2	73586818	2:73813945	rs56145559:73623439:C:T	rs7582606:73813945:A:G	0.217693836978131	0.941998606529007	0.982039221185154	-190506
rs2067482:46406767:G:A	chr11:46512814-46541944(-)	-1.33831240733555	0.182269894382217	0.757617925381793	-0.130932746956718	AMBRA1	ENSG00000110497	Jxn	InGen	ENST00000314845.7;ENST00000534300.5;ENST00000458649.6	-3.60766354052933	0.000363353783531264	0.0327784174454372	-0.216307396714724	-1.10196953967184	0.270949991125306	0.917897188098039	-0.123498697767269	rs2067482:46406767:G:A	chr11	46385217	11:46406767	rs7951870:46373311:T:C	rs2067482:46406767:G:A	0.166998011928429	0.925296203556191	0.992697953363347	-33456
rs10935184:136153468:T:C	chr3:136328858-136329904(+)	-1.33582310223937	0.183081013543906	0.758185490601747	-0.0584140988616955	PCCB	ENSG00000114054	Jxn	InGen	ENST00000251654.8;ENST00000462637.5;ENST00000466072.5;ENST00000468777.5;ENST00000482086.5;ENST00000483687.5;ENST00000484181.5;ENST00000490504.5;ENST00000471595.5;ENST00000469217.5;ENST00000473073.1	4.16772965290942	4.05766870904647e-05	0.00622684745641629	0.101003795680618	2.69664609322593	0.0072157595663381	0.578104028358652	0.124286516470238	rs10935184:136153468:T:C	chr3	136434626	3:136153468	rs7432375:136288405:G:A	rs10935184:136153468:T:C	0.447316103379722	0.95276995303252	0.999999999584427	134937
rs1145172	chr15:82470009-82472208(+)	-1.33539233881471	0.183221647247636	0.758185490601747	-0.133726649343631	CSPG4P10	ENSG00000276710	Jxn	InGen	ENST00000612093.1	-4.25482145309008	2.82129466309419e-05	0.00465707312630411	-0.313857479330236	-0.3314680618541	0.740415411854511	0.985565300186295	-0.0379089280097853	rs1145172	chr15	82554866	15:83223616	rs783540:83254708:A:G	rs1145172:83223616:T:C	0.473524962178517	0.865845614768711	0.996606729677833	31092
rs11637142	chr15:84647955-84648536(-)	-1.33448741200341	0.183517346266581	0.758226865036125	-0.127075787929638	WDR73	ENSG00000177082	Jxn	InGen	ENST00000434634.6;ENST00000559994.5;ENST00000398528.7;ENST00000559126.5;ENST00000558521.5;ENST00000559452.5;ENST00000561329.5;ENST00000559178.5;ENST00000560835.5;ENST00000560088.5;ENST00000561447.5;ENST00000560252.5	-3.79196715324215	0.000181621347927299	0.0194521369771878	-0.25718170767698	-1.86553788980515	0.0626305882201223	0.797784869636793	-0.203242873740227	rs11637142	chr15	84752696	15:85295927	rs12908161:85207825:A:G	rs11637142:85295927:A:G	0.266401590457256	0.949470810098053	0.979388649387632	-88102
rs561263:2194482:G:A	chr17:2321617-2323135(+)	1.33445935683284	0.183526519421264	0.758226865036125	0.103892047593177	SRR	ENSG00000167720	Jxn	InGen	ENST00000344595.9;ENST00000574987.1	3.5541980304373	0.000442020361746365	0.0379606733508519	0.147541730165676	-0.835058507869256	0.404042151486462	0.94455311283301	-0.0661014256174623	rs561263:2194482:G:A	chr17	2291188	17:2194482	rs7216638:2156453:T:A	rs561263:2194482:G:A	0.307866868381241	0.87107489111728	0.966592697855671	-38029
rs3934667	chr19:19321136-19337169(+)	-1.3337363540417	0.183763036538159	0.75861172106138	-0.103366822037455	MAU2	ENSG00000129933	Jxn	InGen	ENST00000609122.5	-3.58235476297036	0.000398791497603372	0.0350133665578675	-0.236142236325493	-2.09344189417549	0.0367605436010291	0.752930484945011	-0.183387778252395	rs3934667	chr19	19320614	19:19431423	rs2905432:19484295:G:A	rs3934667:19431423:T:G	0.326043737574553	0.885087265776236	0.953585345146509	52872
rs11368218:68286578:GA:G	chr16:68054618-68056363(+)	1.33331700436509	0.183900323259424	0.758690770590128	0.121077412300996	DUS2	ENSG00000167264	Jxn	InGen	ENST00000570709.6;ENST00000575677.5;ENST00000566306.5;ENST00000565263.5;ENST00000358896.10;ENST00000568099.6;ENST00000562246.2;ENST00000561965.1	3.60080560594396	0.000372652277997562	0.0333648184149611	0.198219128657013	-0.014513215515906	0.988425723412649	0.999504816787211	-0.0015671709271198	rs11368218:68286578:GA:G	chr16	68252675	16:68286578	rs1975802:68285847:A:G	rs11368218:68286578:GA:G	0.162027833001988	0.964483420874984	0.999999999259092	-731
rs10169213:73787234:G:C	chr2:73603305-73624676(+)	1.33313404980414	0.18396024289964	0.758725795200786	0.149983652580884	ALMS1	ENSG00000116127	Jxn	AltStartEnd		3.83860471360001	0.000151725710524506	0.0170772964643384	0.259951112658234	0.269064881709375	0.787979211311902	0.988252254603305	0.0303860949781636	rs10169213:73787234:G:C	chr2	73560107	2:73787234	rs56145559:73623439:C:T	rs10169213:73787234:G:C	0.218687872763419	0.936448813827479	0.981999125697337	-163795
rs42945	chr16:58040699-58041616(+)	-1.33307634518644	0.183979144820154	0.758745926198375	-0.143464283585987	MMP15	ENSG00000102996	Jxn	InGen	ENST00000219271.3	3.51934051210192	0.000501630907092021	0.0414579454020045	0.303244956053761	2.51665467188796	0.012126765041701	0.634125141573258	0.31560817998456	rs42945	chr16	58511522	16:58545426	rs42945:58545426:A:G	rs42945:58545426:A:G	0.0438729198184569	1	1	0
rs11075670:68288393:C:G	chr16:68054618-68056363(+)	1.33293068297276	0.184026864873309	0.758835664656308	0.119852570385902	DUS2	ENSG00000167264	Jxn	InGen	ENST00000570709.6;ENST00000575677.5;ENST00000566306.5;ENST00000565263.5;ENST00000358896.10;ENST00000568099.6;ENST00000562246.2;ENST00000561965.1	3.68696597590716	0.000270531175230473	0.0263474655195414	0.198876365558352	-0.057317905217164	0.954312476184019	0.997687362906749	-0.00607806158395925	rs11075670:68288393:C:G	chr16	68254490	16:68288393	rs1975802:68285847:A:G	rs11075670:68288393:C:G	0.162027833001988	0.964483420874984	0.999999999259092	-2546
rs13431529:73876041:G:C	chr2:73603305-73624676(+)	1.33215925287844	0.184279745186494	0.758935634181897	0.151341101988085	ALMS1	ENSG00000116127	Jxn	AltStartEnd		4.08144340318214	5.78195764083829e-05	0.00817675052728729	0.27171269443736	0.482112092243871	0.629915365632143	0.975028256333292	0.0544786249006067	rs13431529:73876041:G:C	chr2	73648914	2:73876041	rs56145559:73623439:C:T	rs13431529:73876041:G:C	0.208747514910537	0.8549078279802	0.938507011564171	-252602
rs711975	chr3:136250559-136255855(+)	1.33030111390503	0.184889920111196	0.759240999649886	0.0502175460060181	PCCB	ENSG00000114054	Jxn	InGen	ENST00000251654.8;ENST00000462637.5;ENST00000466072.5;ENST00000468777.5;ENST00000483687.5;ENST00000484181.5;ENST00000490504.5;ENST00000471595.5;ENST00000469217.5;ENST00000478469.5	3.53165178447875	0.000479765364999306	0.0403117622309176	0.0958812052116076	0.152315725103472	0.878992980006222	0.994020888271845	0.00688540903802202	rs711975	chr3	136517066	3:136235908	rs7432375:136288405:G:A	rs711975:136235908:T:C	0.0438729198184569	0.892359440904996	0.980557617858779	52497
rs7432375	chr3:136250559-136255855(+)	1.33030111390503	0.184889920111196	0.759240999649886	0.0502175460060181	PCCB	ENSG00000114054	Jxn	InGen	ENST00000251654.8;ENST00000462637.5;ENST00000466072.5;ENST00000468777.5;ENST00000483687.5;ENST00000484181.5;ENST00000490504.5;ENST00000471595.5;ENST00000469217.5;ENST00000478469.5	3.46782380077381	0.00060365690488252	0.0464254334537407	0.094296641703256	0.1034070781645	0.917677047815318	0.996131610769252	0.00468086652494458	rs7432375	chr3	136569563	3:136288405	rs7432375:136288405:G:A	rs7432375:136288405:G:A	0.0408472012102874	1	1	0
rs940174	chr3:136250559-136255855(+)	1.33030111390503	0.184889920111196	0.759240999649886	0.0502175460060181	PCCB	ENSG00000114054	Jxn	InGen	ENST00000251654.8;ENST00000462637.5;ENST00000466072.5;ENST00000468777.5;ENST00000483687.5;ENST00000484181.5;ENST00000490504.5;ENST00000471595.5;ENST00000469217.5;ENST00000478469.5	3.91331218001594	0.000113331642481027	0.0135829161356504	0.105293894573108	0.388328221464034	0.697921266453684	0.981368606343166	0.017556998333093	rs940174	chr3	136590868	3:136309710	rs7432375:136288405:G:A	rs940174:136309710:T:C	0.0431164901664145	0.945127013094607	0.99999999744154	-21305
rs369023542:104697543:CT:C	chr10:102862181-102862872(+)	-1.32839964115157	0.185515882564528	0.759750732201497	-0.0440056826711722	BORCS7	ENSG00000166275	Jxn	InGen	ENST00000339834.9;ENST00000369883.3;ENST00000299353.6	-3.50655079732726	0.000525332890568998	0.0426453151606236	-0.0770303071992205	-0.636608084562887	0.524641215477637	0.96368092371257	-0.0268621746344766	rs369023542:104697543:CT:C	chr10	102937786	10:104697543	rs7476192:104649375:T:G	rs369023542:104697543:CT:C	0.337367624810893	0.827889483513807	0.999999999491053	-48168
rs6575997:104228546:A:G	chr14:103520043-103520121(-)	-1.32726173413436	0.185891234406449	0.760379711940322	-0.0421034472420739	CKB	ENSG00000166165	Jxn	InGen	ENST00000348956.6;ENST00000554989.1;ENST00000554282.5;ENST00000553528.5;ENST00000553652.5;ENST00000553610.5;ENST00000555039.1	-3.98080236592034	8.67376959531718e-05	0.0109591467030037	-0.061210638461376	0.0518125513819329	0.958696596768958	0.997971546005613	0.00183663135272837	rs6575997:104228546:A:G	chr14	103762209	14:104228546	rs10083370:104314182:G:A	rs6575997:104228546:A:G	0.398638426626324	0.859854263221144	0.993090361358285	85636
rs10190219:73658331:C:T	chr2:73603305-73624676(+)	1.32556562361544	0.186451765440458	0.760833006888172	0.150130592607755	ALMS1	ENSG00000116127	Jxn	AltStartEnd		4.3834663751438	1.63148529799788e-05	0.00313483638263354	0.295289005089406	0.559186819860852	0.576258583239543	0.96913085590504	0.0635871648632405	rs10190219:73658331:C:T	chr2	73431203	2:73658331	rs56145559:73623439:C:T	rs10190219:73658331:C:T	0.215705765407555	0.964881510773387	0.988091968731939	-34892
rs17598603:85200211:C:G	chr15:84192179-84193761(+)	-1.32375080232497	0.187052920183156	0.760833006888172	-0.172538286127952	CSPG4P11	ENSG00000259726	Jxn	InGen	ENST00000560634.1	-3.79254182361185	0.000181221240563007	0.0194521369771878	-0.401347453232084	-1.15508562080365	0.248549757455329	0.912535822026771	-0.172166132529384	rs17598603:85200211:C:G	chr15	84656980	15:85200211	rs12908161:85207825:A:G	rs17598603:85200211:C:G	0.0136157337367625	0.94664191150579	0.999999992548461	7614
rs1051168	chr15:84192179-84193761(+)	-1.32375080232497	0.187052920183156	0.760833006888172	-0.172538286127952	CSPG4P11	ENSG00000259726	Jxn	InGen	ENST00000560634.1	-3.79254182361185	0.000181221240563007	0.0194521369771878	-0.401347453232084	-1.15508562080365	0.248549757455329	0.912535822026771	-0.172166132529384	rs1051168	chr15	84657289	15:85200520	rs12908161:85207825:A:G	rs1051168:85200520:G:T	0.0136157337367625	0.94664191150579	0.999999992548461	7305
rs12941621:2194852:C:T	chr17:2321617-2323135(+)	1.32324610022907	0.187220357389778	0.760839112838395	0.102861337043657	SRR	ENSG00000167720	Jxn	InGen	ENST00000344595.9;ENST00000574987.1	3.45537501202882	0.000631070046050526	0.0478440247214433	0.143197837830696	-0.898090014821571	0.369524905334525	0.937294315998113	-0.0712109912538267	rs12941621:2194852:C:T	chr17	2291558	17:2194852	rs7216638:2156453:T:A	rs12941621:2194852:C:T	0.36779324055666	0.957501722965854	0.986941771610073	-38399
rs8004408	chr14:103520043-103520121(-)	-1.32292300645058	0.187327603725202	0.760995466009822	-0.0414988254820491	CKB	ENSG00000166165	Jxn	InGen	ENST00000348956.6;ENST00000554989.1;ENST00000554282.5;ENST00000553528.5;ENST00000553652.5;ENST00000553610.5;ENST00000555039.1	-4.00321891631472	7.93013530216401e-05	0.0103413491803728	-0.0613137986013212	-0.261377204943604	0.793898078295059	0.988436166727463	-0.00939975172969571	rs8004408	chr14	103737601	14:104203938	rs10083370:104314182:G:A	rs8004408:104203938:G:A	0.442511346444781	0.909578993158434	0.974465155336062	110244
rs303235:49662756:T:C	chr5:50402320-50403177(-)	-1.32266637943962	0.187412819925925	0.761063175131341	-0.101191046183592	EMB	ENSG00000170571	Jxn	InGen	ENST00000303221.9;ENST00000505896.5;ENST00000508934.5;ENST00000514111.1	-4.11975473938234	4.94429908339893e-05	0.00729345481984718	-0.173200067406968	-0.604739694356899	0.545597794152549	0.965807610348799	-0.0503620272840427	rs303235:49662756:T:C	chr5	50366922	5:49662756	rs77853293:49840113:C:T	rs303235:49662756:T:C	0.449304174950298	0.960073316389055	0.983776065284853	177357
rs12447542	chr16:7587641-7595548(+)	-1.32258731547053	0.187439079911562	0.761100272462229	-0.343066002512706	RBFOX1	ENSG00000078328	Jxn	AltStartEnd		-3.57203221451385	0.000414156815564511	0.036012033816283	-0.616047458712454	-1.2228829148637	0.221890146014977	0.906047454141529	-0.334973687322767	rs12447542	chr16	7694178	16:7744180	rs12447542:7744180:G:A	rs12447542:7744180:G:A	0.00605143721633888	1	1	0
rs650326:136037707:G:A	chr3:136327256-136327633(+)	1.32168860548604	0.187737766145387	0.761263738774682	0.07284307683733	PCCB	ENSG00000114054	Jxn	InGen	ENST00000251654.8;ENST00000462637.5;ENST00000466072.5;ENST00000468777.5;ENST00000482086.5;ENST00000483687.5;ENST00000490504.5;ENST00000471595.5;ENST00000469217.5;ENST00000473073.1	3.89526749966529	0.000121656369370232	0.0143560800977668	0.0940838817593455	0.140406009447626	0.888389877622876	0.994398056138129	0.00737702674004572	rs650326:136037707:G:A	chr3	136318865	3:136037707	rs7432375:136288405:G:A	rs650326:136037707:G:A	0.428429423459245	0.868879454557082	0.945448633964782	250698
rs696081	chr3:136327256-136327633(+)	1.32168860548604	0.187737766145387	0.761263738774682	0.07284307683733	PCCB	ENSG00000114054	Jxn	InGen	ENST00000251654.8;ENST00000462637.5;ENST00000466072.5;ENST00000468777.5;ENST00000482086.5;ENST00000483687.5;ENST00000490504.5;ENST00000471595.5;ENST00000469217.5;ENST00000473073.1	3.77676505983697	0.000192513781341705	0.0202581093808186	0.0908241537852287	0.0604252431877053	0.951838589209585	0.997510899849699	0.00316636651178309	rs696081	chr3	136328347	3:136047189	rs7432375:136288405:G:A	rs696081:136047189:A:G	0.431411530815109	0.88053453705979	0.945995857168733	241216
rs6002277:41582922:G:C	chr22:41499863-41507790(+)	1.32093553358865	0.187988321939168	0.761494796080321	0.0357943061213399	ACO2	ENSG00000100412	Jxn	InGen	ENST00000216254.8;ENST00000396512.3	3.49186243771753	0.000553846383165657	0.0441412729003353	0.0608261349445749	1.25286431287606	0.210779862088502	0.901829275658882	0.0390932882419293	rs6002277:41582922:G:C	chr22	41186918	22:41582922	rs9607782:41587556:T:A	rs6002277:41582922:G:C	0.306163021868787	0.809591764319859	0.994368312606409	4634
rs2175567:85200946:G:C	chr15:84192179-84193761(+)	-1.32043255649616	0.188155806669041	0.761652703017601	-0.172363970438485	CSPG4P11	ENSG00000259726	Jxn	InGen	ENST00000560634.1	-3.79254182361185	0.000181221240563007	0.0194521369771878	-0.401347453232084	-1.19465241724641	0.232730401511277	0.908951985899537	-0.178261513338948	rs2175567:85200946:G:C	chr15	84657715	15:85200946	rs12908161:85207825:A:G	rs2175567:85200946:G:C	0.0136157337367625	0.94664191150579	0.999999992548461	6879
rs11637728:85203392:A:T	chr15:84647955-84648536(-)	-1.31926439480436	0.188545216915541	0.762210863338745	-0.126307193259959	WDR73	ENSG00000177082	Jxn	InGen	ENST00000434634.6;ENST00000559994.5;ENST00000398528.7;ENST00000559126.5;ENST00000558521.5;ENST00000559452.5;ENST00000561329.5;ENST00000559178.5;ENST00000560835.5;ENST00000560088.5;ENST00000561447.5;ENST00000560252.5	-3.63200263995344	0.000332083514493268	0.0306939568471772	-0.246508783023702	-1.83063893291437	0.067687611814314	0.805933759839634	-0.199950469074821	rs11637728:85203392:A:T	chr15	84660161	15:85203392	rs12908161:85207825:A:G	rs11637728:85203392:A:T	0.260437375745527	0.969480337660423	0.994787417027931	4433
rs13384952	chr2:73603305-73624676(+)	1.318231188878	0.188890137968516	0.762579493423902	0.14609989858114	ALMS1	ENSG00000116127	Jxn	AltStartEnd		3.5949421087627	0.000380779286654612	0.0338569205331119	0.242392273326397	0.48445132089328	0.628255699808007	0.975011381738772	0.0566549529435387	rs13384952	chr2	73496832	2:73723959	rs56145559:73623439:C:T	rs13384952:73723959:A:G	0.217693836978131	0.953541557279735	0.988037699118338	-100520
rs9611503:41534356:C:T	chr22:41499863-41507790(+)	1.31773508904228	0.189055920260672	0.762822881618416	0.0359272273548355	ACO2	ENSG00000100412	Jxn	InGen	ENST00000216254.8;ENST00000396512.3	3.609024890684	0.00036153409557268	0.0326804287994516	0.0628111247612475	1.30593911268638	0.192111371757055	0.897297680488936	0.0408572074370644	rs9611503:41534356:C:T	chr22	41138352	22:41534356	rs9607782:41587556:T:A	rs9611503:41534356:C:T	0.303180914512922	0.802716632048448	0.983192665184408	53200
rs11899740:73631212:G:A	chr2:73603305-73624676(+)	1.31760794095892	0.189098426882324	0.762844936104175	0.14862742559388	ALMS1	ENSG00000116127	Jxn	AltStartEnd		3.47630216847059	0.000585628994086222	0.0455082167630744	0.238084541855356	0.585435458804897	0.558491631424815	0.967854228038063	0.0693396481201944	rs11899740:73631212:G:A	chr2	73404084	2:73631212	rs56145559:73623439:C:T	rs11899740:73631212:G:A	0.213717693836978	0.976432048364563	0.988145762711435	-7773
rs1145172	chr15:82538372-82538879(-)	-1.3174819792926	0.189140543872801	0.762879227239387	-0.0290078170320198	RPS17	ENSG00000182774	Jxn	InGen	ENST00000330244.10;ENST00000560229.5;ENST00000561157.5;ENST00000558397.1;ENST00000561068.5;ENST00000560612.1	-3.71323272819601	0.000245071376234981	0.0243116925357189	-0.0436497933147093	-1.62557601333132	0.104604498633822	0.842100910546408	-0.0471685546615327	rs1145172	chr15	82554866	15:83223616	rs783540:83254708:A:G	rs1145172:83223616:T:C	0.473524962178517	0.865845614768711	0.996606729677833	31092
rs303231:49743203:G:A	chr5:50402320-50403177(-)	-1.31724595587982	0.189219480253579	0.762879227239387	-0.10260181402556	EMB	ENSG00000170571	Jxn	InGen	ENST00000303221.9;ENST00000505896.5;ENST00000508934.5;ENST00000514111.1	-4.0662539853182	6.15011038318496e-05	0.00856403749613086	-0.171326278499695	-0.59962619011717	0.548998784847386	0.966371334557047	-0.0503340921095504	rs303231:49743203:G:A	chr5	50447369	5:49743203	rs77853293:49840113:C:T	rs303231:49743203:G:A	0.44831013916501	0.964071987867052	0.987805273290608	96910
rs145969222:49751534:C:G	chr5:50402320-50403177(-)	-1.31724595587982	0.189219480253579	0.762879227239387	-0.10260181402556	EMB	ENSG00000170571	Jxn	InGen	ENST00000303221.9;ENST00000505896.5;ENST00000508934.5;ENST00000514111.1	-4.0662539853182	6.15011038318496e-05	0.00856403749613086	-0.171326278499695	-0.59962619011717	0.548998784847386	0.966371334557047	-0.0503340921095504	rs145969222:49751534:C:G	chr5	50455700	5:49751534	rs77853293:49840113:C:T	rs145969222:49751534:C:G	0.44831013916501	0.964071987867052	0.987805273290608	88579
rs7720428:49752612:T:A	chr5:50402320-50403177(-)	-1.31724595587982	0.189219480253579	0.762879227239387	-0.10260181402556	EMB	ENSG00000170571	Jxn	InGen	ENST00000303221.9;ENST00000505896.5;ENST00000508934.5;ENST00000514111.1	-4.0662539853182	6.15011038318496e-05	0.00856403749613086	-0.171326278499695	-0.59962619011717	0.548998784847386	0.966371334557047	-0.0503340921095504	rs7720428:49752612:T:A	chr5	50456778	5:49752612	rs77853293:49840113:C:T	rs7720428:49752612:T:A	0.447316103379722	0.960127692002988	0.987765888960319	87501
rs145526811:49764127:CT:C	chr5:50402320-50403177(-)	-1.31724595587982	0.189219480253579	0.762879227239387	-0.10260181402556	EMB	ENSG00000170571	Jxn	InGen	ENST00000303221.9;ENST00000505896.5;ENST00000508934.5;ENST00000514111.1	-4.0662539853182	6.15011038318496e-05	0.00856403749613086	-0.171326278499695	-0.59962619011717	0.548998784847386	0.966371334557047	-0.0503340921095504	rs145526811:49764127:CT:C	chr5	50468293	5:49764127	rs77853293:49840113:C:T	rs145526811:49764127:CT:C	0.44831013916501	0.964071987867052	0.987805273290608	75986
rs2353959:49769051:A:G	chr5:50402320-50403177(-)	-1.31724595587982	0.189219480253579	0.762879227239387	-0.10260181402556	EMB	ENSG00000170571	Jxn	InGen	ENST00000303221.9;ENST00000505896.5;ENST00000508934.5;ENST00000514111.1	-4.0662539853182	6.15011038318496e-05	0.00856403749613086	-0.171326278499695	-0.59962619011717	0.548998784847386	0.966371334557047	-0.0503340921095504	rs2353959:49769051:A:G	chr5	50473217	5:49769051	rs77853293:49840113:C:T	rs2353959:49769051:A:G	0.44831013916501	0.964071987867052	0.987805273290608	71062
rs2353960:49776987:T:A	chr5:50402320-50403177(-)	-1.31724595587982	0.189219480253579	0.762879227239387	-0.10260181402556	EMB	ENSG00000170571	Jxn	InGen	ENST00000303221.9;ENST00000505896.5;ENST00000508934.5;ENST00000514111.1	-4.0662539853182	6.15011038318496e-05	0.00856403749613086	-0.171326278499695	-0.59962619011717	0.548998784847386	0.966371334557047	-0.0503340921095504	rs2353960:49776987:T:A	chr5	50481153	5:49776987	rs77853293:49840113:C:T	rs2353960:49776987:T:A	0.44831013916501	0.964071987867052	0.987805273290608	63126
rs147062184:49782313:G:A	chr5:50402320-50403177(-)	-1.31724595587982	0.189219480253579	0.762879227239387	-0.10260181402556	EMB	ENSG00000170571	Jxn	InGen	ENST00000303221.9;ENST00000505896.5;ENST00000508934.5;ENST00000514111.1	-4.0662539853182	6.15011038318496e-05	0.00856403749613086	-0.171326278499695	-0.59962619011717	0.548998784847386	0.966371334557047	-0.0503340921095504	rs147062184:49782313:G:A	chr5	50486479	5:49782313	rs77853293:49840113:C:T	rs147062184:49782313:G:A	0.44831013916501	0.964071987867052	0.987805273290608	57800
rs145966798:49782504:G:A	chr5:50402320-50403177(-)	-1.31724595587982	0.189219480253579	0.762879227239387	-0.10260181402556	EMB	ENSG00000170571	Jxn	InGen	ENST00000303221.9;ENST00000505896.5;ENST00000508934.5;ENST00000514111.1	-4.0662539853182	6.15011038318496e-05	0.00856403749613086	-0.171326278499695	-0.59962619011717	0.548998784847386	0.966371334557047	-0.0503340921095504	rs145966798:49782504:G:A	chr5	50486670	5:49782504	rs77853293:49840113:C:T	rs145966798:49782504:G:A	0.44831013916501	0.964071987867052	0.987805273290608	57609
rs114920084:49783944:T:G	chr5:50402320-50403177(-)	-1.31724595587982	0.189219480253579	0.762879227239387	-0.10260181402556	EMB	ENSG00000170571	Jxn	InGen	ENST00000303221.9;ENST00000505896.5;ENST00000508934.5;ENST00000514111.1	-4.0662539853182	6.15011038318496e-05	0.00856403749613086	-0.171326278499695	-0.59962619011717	0.548998784847386	0.966371334557047	-0.0503340921095504	rs114920084:49783944:T:G	chr5	50488110	5:49783944	rs77853293:49840113:C:T	rs114920084:49783944:T:G	0.44831013916501	0.964071987867052	0.987805273290608	56169
rs2081163:49792371:G:A	chr5:50402320-50403177(-)	-1.31724595587982	0.189219480253579	0.762879227239387	-0.10260181402556	EMB	ENSG00000170571	Jxn	InGen	ENST00000303221.9;ENST00000505896.5;ENST00000508934.5;ENST00000514111.1	-4.0662539853182	6.15011038318496e-05	0.00856403749613086	-0.171326278499695	-0.59962619011717	0.548998784847386	0.966371334557047	-0.0503340921095504	rs2081163:49792371:G:A	chr5	50496537	5:49792371	rs77853293:49840113:C:T	rs2081163:49792371:G:A	0.44831013916501	0.964071987867052	0.987805273290608	47742
rs4971258:49794394:G:A	chr5:50402320-50403177(-)	-1.31724595587982	0.189219480253579	0.762879227239387	-0.10260181402556	EMB	ENSG00000170571	Jxn	InGen	ENST00000303221.9;ENST00000505896.5;ENST00000508934.5;ENST00000514111.1	-4.0662539853182	6.15011038318496e-05	0.00856403749613086	-0.171326278499695	-0.59962619011717	0.548998784847386	0.966371334557047	-0.0503340921095504	rs4971258:49794394:G:A	chr5	50498560	5:49794394	rs77853293:49840113:C:T	rs4971258:49794394:G:A	0.44831013916501	0.964071987867052	0.987805273290608	45719
rs12765337:104635344:G:C	chr10:102461451-102465981(+)	-1.31492910543636	0.189995633616994	0.763597218527682	-0.103943644240578	MFSD13A	ENSG00000138111	Jxn	InGen	ENST00000238936.8;ENST00000369931.3	-3.87880521497585	0.000129753682354616	0.0150971156512838	-0.239797109198427	-1.06024243899393	0.289493018684948	0.92127391569297	-0.105586707236225	rs12765337:104635344:G:C	chr10	102875587	10:104635344	rs7476192:104649375:T:G	rs12765337:104635344:G:C	0.328290468986384	0.80218283560505	0.964436204394104	14031
rs6715819:73772309:T:G	chr2:73850514-73859253(+)	-1.31382603771925	0.190365994368247	0.764157243618796	-0.0848756026152227	STAMBP	ENSG00000124356	Jxn	InGen	ENST00000339566.7;ENST00000409707.5;ENST00000394073.5;ENST00000394070.6;ENST00000486458.1	3.7434019718252	0.000218619904706073	0.0222865460568175	0.0948683956458689	2.54894483209947	0.0110714921585015	0.622913935573778	0.153489784103569	rs6715819:73772309:T:G	chr2	73545182	2:73772309	rs56145559:73623439:C:T	rs6715819:73772309:T:G	0.225646123260437	0.887773101432107	0.975582952263946	-148870
rs3803405	chr15:84647955-84648536(-)	-1.31366943156836	0.190418619084313	0.764242468661273	-0.130382597668664	WDR73	ENSG00000177082	Jxn	InGen	ENST00000434634.6;ENST00000559994.5;ENST00000398528.7;ENST00000559126.5;ENST00000558521.5;ENST00000559452.5;ENST00000561329.5;ENST00000559178.5;ENST00000560835.5;ENST00000560088.5;ENST00000561447.5;ENST00000560252.5	-3.86171952511019	0.000138696011326312	0.0159221365451034	-0.267909804465418	-1.89614031141521	0.0584578032695168	0.792731900604989	-0.210433413216159	rs3803405	chr15	84840409	15:85383640	rs12908161:85207825:A:G	rs3803405:85383640:G:A	0.257455268389662	0.88418125338731	0.957427789163667	-175815
rs6948885:104664879:C:T	chr7:105105694-105105858(+)	1.31242887272559	0.190835868196099	0.764439914773006	0.0417494684806311	KMT2E	ENSG00000005483	Jxn	InGen	ENST00000311117.7;ENST00000257745.8;ENST00000334884.9	3.47830734730841	0.000581439595855236	0.0453148648508889	0.097574925805255	0.0269131665248962	0.97853861406267	0.999249806789294	0.00111428839701188	rs6948885:104664879:C:T	chr7	105024432	7:104664879	rs7789569:104927586:T:C	rs6948885:104664879:C:T	0.359840954274354	0.881097070149625	0.946823916954707	262707
rs34064516:104668528:ATATC:A	chr7:105105694-105105858(+)	1.31242887272559	0.190835868196099	0.764439914773006	0.0417494684806311	KMT2E	ENSG00000005483	Jxn	InGen	ENST00000311117.7;ENST00000257745.8;ENST00000334884.9	3.47830734730841	0.000581439595855236	0.0453148648508889	0.097574925805255	0.0269131665248962	0.97853861406267	0.999249806789294	0.00111428839701188	rs34064516:104668528:ATATC:A	chr7	105028081	7:104668528	rs7789569:104927586:T:C	rs34064516:104668528:ATATC:A	0.359840954274354	0.881097070149625	0.946823916954707	259058
rs216220:2148821:G:T	chr17:2321617-2323135(+)	1.30785539594542	0.192379966458924	0.765680068283141	0.101227698135467	SRR	ENSG00000167720	Jxn	InGen	ENST00000344595.9;ENST00000574987.1	3.46099643403349	0.000618550190321229	0.0472082258860138	0.145448093695355	-0.887341463509534	0.375277382814922	0.938898768247776	-0.0701187548195055	rs216220:2148821:G:T	chr17	2245527	17:2148821	rs7216638:2156453:T:A	rs216220:2148821:G:T	0.301059001512859	0.902830580777837	0.999999999509367	7632
rs12916712:85190780:T:C	chr15:84192179-84193761(+)	-1.30681874347231	0.192731243892014	0.766085079278787	-0.170814397214858	CSPG4P11	ENSG00000259726	Jxn	InGen	ENST00000560634.1	-3.90935124759396	0.000115111352848004	0.0137614737437152	-0.411609450540553	-1.28851447897455	0.198100920795953	0.899108679138429	-0.191538406951578	rs12916712:85190780:T:C	chr15	84647549	15:85190780	rs12908161:85207825:A:G	rs12916712:85190780:T:C	0.0143721633888048	0.895975616030496	0.946559885073575	17045
rs12894254:104290949:G:C	chr14:103520043-103520121(-)	-1.3063854297563	0.192878216110051	0.766315241529209	-0.0405809459277959	CKB	ENSG00000166165	Jxn	InGen	ENST00000348956.6;ENST00000554989.1;ENST00000554282.5;ENST00000553528.5;ENST00000553652.5;ENST00000553610.5;ENST00000555039.1	-4.02942922879561	7.13746450703449e-05	0.0094836286263219	-0.0608409430833112	-0.126656955197818	0.899257541321875	0.995170922830981	-0.00447598504128443	rs12894254:104290949:G:C	chr14	103824612	14:104290949	rs10083370:104314182:G:A	rs12894254:104290949:G:C	0.425869894099849	0.951137109286369	0.987384577147939	23233
rs3832685:104629793:G:GCTC	chr10:102461451-102465981(+)	-1.30606354408448	0.192987447627095	0.766422294358299	-0.103222557594326	MFSD13A	ENSG00000138111	Jxn	InGen	ENST00000238936.8;ENST00000369931.3	-3.87880521497585	0.000129753682354616	0.0150971156512838	-0.239797109198427	-1.06739945754836	0.286253071947306	0.920907105483029	-0.10629246121624	rs3832685:104629793:G:GCTC	chr10	102870036	10:104629793	rs7476192:104649375:T:G	rs3832685:104629793:G:GCTC	0.328290468986384	0.80218283560505	0.964436204394104	19582
rs7904113:104633114:G:T	chr10:102461451-102465981(+)	-1.30606354408448	0.192987447627095	0.766422294358299	-0.103222557594326	MFSD13A	ENSG00000138111	Jxn	InGen	ENST00000238936.8;ENST00000369931.3	-3.87880521497585	0.000129753682354616	0.0150971156512838	-0.239797109198427	-1.06739945754836	0.286253071947306	0.920907105483029	-0.10629246121624	rs7904113:104633114:G:T	chr10	102873357	10:104633114	rs7476192:104649375:T:G	rs7904113:104633114:G:T	0.328290468986384	0.80218283560505	0.964436204394104	16261
rs12770034:104635595:A:G	chr10:102461451-102465981(+)	-1.30606354408448	0.192987447627095	0.766422294358299	-0.103222557594326	MFSD13A	ENSG00000138111	Jxn	InGen	ENST00000238936.8;ENST00000369931.3	-3.87880521497585	0.000129753682354616	0.0150971156512838	-0.239797109198427	-1.06739945754836	0.286253071947306	0.920907105483029	-0.10629246121624	rs12770034:104635595:A:G	chr10	102875838	10:104635595	rs7476192:104649375:T:G	rs12770034:104635595:A:G	0.328290468986384	0.80218283560505	0.964436204394104	13780
rs7254748:19397479:A:C	chr19:19321136-19337169(+)	-1.30576523578189	0.193088719060234	0.766506914608177	-0.102261831798341	MAU2	ENSG00000129933	Jxn	InGen	ENST00000609122.5	-3.96838210437457	9.11383069513877e-05	0.0114380453073723	-0.260346783498788	-2.24391119029443	0.0252294248442791	0.723268827106407	-0.196487008912661	rs7254748:19397479:A:C	chr19	19286670	19:19397479	rs2905432:19484295:G:A	rs7254748:19397479:A:C	0.319085487077535	0.854893341225377	0.952220075966722	86816
rs10227182	chr7:87345768-87346339(+)	-1.30509986410792	0.193314744970279	0.766842609662862	-0.228741564762672	CROT	ENSG00000005469	Jxn	InGen	ENST00000419147.6;ENST00000412227.6;ENST00000331536.7	-3.77015064882523	0.000197443216070168	0.0206431104652941	-0.365455019503479	-0.918345972668614	0.358834542763474	0.936247390691241	-0.16521835364905	rs10227182	chr7	87229508	7:86858824	rs147922658:86775498:TAAG:T	rs10227182:86858824:A:C	0.0298210735586481	0.829793725315827	0.961679272466765	-83326
rs10257058:86859059:G:C	chr7:87345768-87346339(+)	-1.30509986410792	0.193314744970279	0.766842609662862	-0.228741564762672	CROT	ENSG00000005469	Jxn	InGen	ENST00000419147.6;ENST00000412227.6;ENST00000331536.7	-3.77015064882523	0.000197443216070168	0.0206431104652941	-0.365455019503479	-0.918345972668614	0.358834542763474	0.936247390691241	-0.16521835364905	rs10257058:86859059:G:C	chr7	87229743	7:86859059	rs147922658:86775498:TAAG:T	rs10257058:86859059:G:C	0.0298210735586481	0.829793725315827	0.961679272466765	-83561
rs3838584:198416728:T:TTGAAA	chr2:197403036-197403584(-)	1.30312795620049	0.193985749232564	0.767402929301696	0.0272054882354907	SF3B1	ENSG00000115524	Jxn	InGen	ENST00000335508.10	4.41771730991507	1.40704149529419e-05	0.00277956864299031	0.0705534089111623	2.73757829278205	0.00638681411000282	0.569397772916113	0.0724846580055902	rs3838584:198416728:T:TTGAAA	chr2	197552004	2:198416728	rs6434928:198304577:G:A	rs3838584:198416728:T:TTGAAA	0.118759455370651	0.992778402942787	0.99999999903836	-112151
rs303219:49703629:C:G	chr5:50402320-50403177(-)	-1.30257827500794	0.194173102300941	0.767602842272836	-0.100732296516318	EMB	ENSG00000170571	Jxn	InGen	ENST00000303221.9;ENST00000505896.5;ENST00000508934.5;ENST00000514111.1	-4.0662539853182	6.15011038318496e-05	0.00856403749613086	-0.171326278499695	-0.609662049840996	0.542333866339449	0.965640110917316	-0.0509914450925015	rs303219:49703629:C:G	chr5	50407795	5:49703629	rs77853293:49840113:C:T	rs303219:49703629:C:G	0.449304174950298	0.960074101158157	0.983776467356699	136484
rs3832685:104629793:G:GCTC	chr10:102862181-102862872(+)	-1.30236996354192	0.194244138022818	0.767690490684179	-0.0417809693819235	BORCS7	ENSG00000166275	Jxn	InGen	ENST00000339834.9;ENST00000369883.3;ENST00000299353.6	-4.06367408158505	6.21481621174119e-05	0.00861801996727512	-0.0912098976629464	-0.712645396742958	0.476363099093354	0.956471443282134	-0.0296959375554195	rs3832685:104629793:G:GCTC	chr10	102870036	10:104629793	rs7476192:104649375:T:G	rs3832685:104629793:G:GCTC	0.328290468986384	0.80218283560505	0.964436204394104	19582
rs7904113:104633114:G:T	chr10:102862181-102862872(+)	-1.30236996354192	0.194244138022818	0.767690490684179	-0.0417809693819235	BORCS7	ENSG00000166275	Jxn	InGen	ENST00000339834.9;ENST00000369883.3;ENST00000299353.6	-4.06367408158505	6.21481621174119e-05	0.00861801996727512	-0.0912098976629464	-0.712645396742958	0.476363099093354	0.956471443282134	-0.0296959375554195	rs7904113:104633114:G:T	chr10	102873357	10:104633114	rs7476192:104649375:T:G	rs7904113:104633114:G:T	0.328290468986384	0.80218283560505	0.964436204394104	16261
rs12770034:104635595:A:G	chr10:102862181-102862872(+)	-1.30236996354192	0.194244138022818	0.767690490684179	-0.0417809693819235	BORCS7	ENSG00000166275	Jxn	InGen	ENST00000339834.9;ENST00000369883.3;ENST00000299353.6	-4.06367408158505	6.21481621174119e-05	0.00861801996727512	-0.0912098976629464	-0.712645396742958	0.476363099093354	0.956471443282134	-0.0296959375554195	rs12770034:104635595:A:G	chr10	102875838	10:104635595	rs7476192:104649375:T:G	rs12770034:104635595:A:G	0.328290468986384	0.80218283560505	0.964436204394104	13780
rs4906373:104269808:A:G	chr14:103520043-103520121(-)	-1.30234033694089	0.194254242469078	0.767718235461337	-0.0404793437333836	CKB	ENSG00000166165	Jxn	InGen	ENST00000348956.6;ENST00000554989.1;ENST00000554282.5;ENST00000553528.5;ENST00000553652.5;ENST00000553610.5;ENST00000555039.1	-4.03750692662474	6.90876549498441e-05	0.009320368907926	-0.0609527504097085	0.0634746659356008	0.949411263279131	0.997463717976417	0.00223852655724508	rs4906373:104269808:A:G	chr14	103803471	14:104269808	rs10083370:104314182:G:A	rs4906373:104269808:A:G	0.433434190620272	0.987707825836129	0.99690222179639	44374
rs9882884:63890130:A:G	chr3:63838063-63838371(-)	-1.30217626888573	0.19431020654171	0.767718235461337	-0.0349245447844848	THOC7	ENSG00000163634	Jxn	InGen	ENST00000295899.9;ENST00000469584.5;ENST00000473141.5;ENST00000469153.5;ENST00000498422.5;ENST00000464327.2	-3.85690453401883	0.000141319604783981	0.0161649281388305	-0.06206661528938	-1.34799638903854	0.178206510670197	0.891444651956111	-0.0387643125005174	rs9882884:63890130:A:G	chr3	63904454	3:63890130	rs704373:63867355:A:G	rs9882884:63890130:A:G	0.287443267776097	0.877074231795126	0.992155492196573	-22775
rs3803403:85383145:C:G	chr15:84647955-84648536(-)	-1.30162997429986	0.194496635064816	0.767870974079244	-0.129565891461149	WDR73	ENSG00000177082	Jxn	InGen	ENST00000434634.6;ENST00000559994.5;ENST00000398528.7;ENST00000559126.5;ENST00000558521.5;ENST00000559452.5;ENST00000561329.5;ENST00000559178.5;ENST00000560835.5;ENST00000560088.5;ENST00000561447.5;ENST00000560252.5	-3.72220396055834	0.000236906006683539	0.0236493152184047	-0.25890369258292	-1.82041217016232	0.069231780646605	0.80690799717789	-0.202569961155285	rs3803403:85383145:C:G	chr15	84839914	15:85383145	rs12908161:85207825:A:G	rs3803403:85383145:C:G	0.257455268389662	0.88418125338731	0.957427789163667	-175320
rs7325095:80040617:T:C	chr13:79533457-79539681(+)	1.3011326865825	0.194666454415152	0.768065993920583	0.0320912378474068	NDFIP2	ENSG00000102471	Jxn	InGen	ENST00000612570.4;ENST00000218652.11;ENST00000487865.5;ENST00000465762.5;ENST00000620924.1	3.51160325830195	0.000515846963167495	0.0422648722908013	0.0745202806886756	2.98121168765059	0.00299633414669777	0.535216409173216	0.108627038085232	rs7325095:80040617:T:C	chr13	79466482	13:80040617	rs9545047:79859456:A:C	rs7325095:80040617:T:C	0.406560636182903	0.886953040596695	0.969497869824406	-181161
rs4885633:80043855:A:G	chr13:79533457-79539681(+)	1.3011326865825	0.194666454415152	0.768065993920583	0.0320912378474068	NDFIP2	ENSG00000102471	Jxn	InGen	ENST00000612570.4;ENST00000218652.11;ENST00000487865.5;ENST00000465762.5;ENST00000620924.1	3.51160325830195	0.000515846963167495	0.0422648722908013	0.0745202806886756	2.98121168765059	0.00299633414669777	0.535216409173216	0.108627038085232	rs4885633:80043855:A:G	chr13	79469720	13:80043855	rs9545047:79859456:A:C	rs4885633:80043855:A:G	0.406560636182903	0.886953040596695	0.969497869824406	-184399
rs147076863:46607357:AT:A	chr11:46751535-46752634(-)	-1.30074609360966	0.194798548173856	0.768245298361	-0.0429761947606758	CKAP5	ENSG00000175216	Jxn	InGen	ENST00000529230.5;ENST00000312055.9;ENST00000354558.7;ENST00000533413.5	-3.52387840911035	0.000493464869959119	0.0411007655846681	-0.067132552340659	-1.08465778652515	0.278541654074734	0.919904020645432	-0.0407310259622888	rs147076863:46607357:AT:A	chr11	46585807	11:46607357	rs7951870:46373311:T:C	rs147076863:46607357:AT:A	0.169980119284294	0.931891445118125	0.985682878605132	-234046
rs7204797	chr16:30279940-30280442(-)	1.30057554938598	0.194856841951891	0.768245298361	0.201260114692379	SMG1P5	ENSG00000183604	Jxn	AltStartEnd		3.75330874348716	0.000210538435596714	0.0216225369537856	0.403336200699678	0.415431860226101	0.67798548594117	0.979635187201178	0.0705691081048091	rs7204797	chr16	29956694	16:29968015	rs11646127:29966277:G:C	rs7204797:29968015:C:T	0.444333996023857	1	0.99999999959498	-1738
rs6798742	chr3:63835224-63835323(-)	-1.3000780396963	0.19502696954761	0.768386523852229	-0.028707432018471	THOC7	ENSG00000163634	Jxn	InGen	ENST00000295899.9;ENST00000469584.5;ENST00000473141.5;ENST00000469153.5	-4.83772810372666	2.12925841732554e-06	0.000562053477582251	-0.0662013755054249	-1.50094376222009	0.133935722946288	0.865208559053985	-0.0361586328304805	rs6798742	chr3	63918083	3:63903759	rs704373:63867355:A:G	rs6798742:63903759:A:G	0.271558245083207	0.809556855130472	0.991556597296023	-36404
rs4788197:29970834:G:A	chr16:30279940-30280442(-)	1.29995881116575	0.195067757035094	0.76842117041413	0.201600194684233	SMG1P5	ENSG00000183604	Jxn	AltStartEnd		3.85176503333768	0.000144171822251392	0.0164141191600119	0.416889479912596	0.430621030758449	0.666910226240435	0.978874893656744	0.0732004603287131	rs4788197:29970834:G:A	chr16	29959513	16:29970834	rs11646127:29966277:G:C	rs4788197:29970834:G:A	0.445328031809145	0.979931341504466	0.991909098529377	-4557
rs4788198:29970835:C:T	chr16:30279940-30280442(-)	1.29995881116575	0.195067757035094	0.76842117041413	0.201600194684233	SMG1P5	ENSG00000183604	Jxn	AltStartEnd		3.85176503333768	0.000144171822251392	0.0164141191600119	0.416889479912596	0.430621030758449	0.666910226240435	0.978874893656744	0.0732004603287131	rs4788198:29970835:C:T	chr16	29959514	16:29970835	rs11646127:29966277:G:C	rs4788198:29970835:C:T	0.445328031809145	0.979931341504466	0.991909098529377	-4558
rs3742119	chr13:79551123-79552515(+)	1.29902405421055	0.195387751131279	0.768659183260881	0.0370007695696961	NDFIP2	ENSG00000102471	Jxn	InGen	ENST00000612570.4;ENST00000218652.11;ENST00000487865.5;ENST00000465762.5;ENST00000620924.1	3.92869792548855	0.000106662987942774	0.0129334004311686	0.100318019173038	1.41985974166614	0.156206951527382	0.878361122538529	0.0559305079592641	rs3742119	chr13	79342859	13:79916994	rs9545047:79859456:A:C	rs3742119:79916994:A:G	0.0264750378214826	0.970674356687668	0.999999996006024	-57538
rs9318626	chr13:79551123-79552515(+)	1.29902405421055	0.195387751131279	0.768659183260881	0.0370007695696961	NDFIP2	ENSG00000102471	Jxn	InGen	ENST00000612570.4;ENST00000218652.11;ENST00000487865.5;ENST00000465762.5;ENST00000620924.1	3.92869792548855	0.000106662987942774	0.0129334004311686	0.100318019173038	1.41985974166614	0.156206951527382	0.878361122538529	0.0559305079592641	rs9318626	chr13	79351820	13:79925955	rs9545047:79859456:A:C	rs9318626:79925955:C:T	0.0257186081694402	0.940492198062535	0.969789770033968	-66499
rs2290700	chr16:68054618-68056363(+)	1.29767685114263	0.195849619104767	0.769059032233472	0.117631120084889	DUS2	ENSG00000167264	Jxn	InGen	ENST00000570709.6;ENST00000575677.5;ENST00000566306.5;ENST00000565263.5;ENST00000358896.10;ENST00000568099.6;ENST00000562246.2;ENST00000561965.1	3.47862882736171	0.000580770545477473	0.0452799072194748	0.191236607774521	-0.104316986579515	0.916955281616839	0.996131610769252	-0.0112217445882287	rs2290700	chr16	68255080	16:68288983	rs1975802:68285847:A:G	rs2290700:68288983:T:G	0.162027833001988	0.964483420874984	0.999999999259092	-3136
rs8062085	chr16:68054618-68056363(+)	1.29767685114263	0.195849619104767	0.769059032233472	0.117631120084889	DUS2	ENSG00000167264	Jxn	InGen	ENST00000570709.6;ENST00000575677.5;ENST00000566306.5;ENST00000565263.5;ENST00000358896.10;ENST00000568099.6;ENST00000562246.2;ENST00000561965.1	3.47862882736171	0.000580770545477473	0.0452799072194748	0.191236607774521	-0.104316986579515	0.916955281616839	0.996131610769252	-0.0112217445882287	rs8062085	chr16	68255410	16:68289313	rs1975802:68285847:A:G	rs8062085:68289313:C:A	0.162027833001988	0.964483420874984	0.999999999259092	-3466
rs6943183	chr7:105105694-105105858(+)	1.29703519671582	0.19606988366476	0.769265378221478	0.0418566699007056	KMT2E	ENSG00000005483	Jxn	InGen	ENST00000311117.7;ENST00000257745.8;ENST00000334884.9	3.53154180995108	0.000479956668568809	0.0403224179388138	0.100295962847481	0.127664212114583	0.898460706593969	0.995125811154031	0.00533299692928447	rs6943183	chr7	105179032	7:104819479	rs7789569:104927586:T:C	rs6943183:104819479:T:C	0.349900596421471	0.922759160298893	0.973230555117834	108107
rs650326:136037707:G:A	chr3:136250559-136255855(+)	1.2957561702034	0.196509488141084	0.769591827040401	0.0489171492649958	PCCB	ENSG00000114054	Jxn	InGen	ENST00000251654.8;ENST00000462637.5;ENST00000466072.5;ENST00000468777.5;ENST00000483687.5;ENST00000484181.5;ENST00000490504.5;ENST00000471595.5;ENST00000469217.5;ENST00000478469.5	3.72677554292361	0.000232844433886397	0.0233185686888019	0.098605643825019	0.689794145797758	0.490610417827871	0.958292171450555	0.0314403761116041	rs650326:136037707:G:A	chr3	136318865	3:136037707	rs7432375:136288405:G:A	rs650326:136037707:G:A	0.428429423459245	0.868879454557082	0.945448633964782	250698
rs696081	chr3:136250559-136255855(+)	1.2957561702034	0.196509488141084	0.769591827040401	0.0489171492649958	PCCB	ENSG00000114054	Jxn	InGen	ENST00000251654.8;ENST00000462637.5;ENST00000466072.5;ENST00000468777.5;ENST00000483687.5;ENST00000484181.5;ENST00000490504.5;ENST00000471595.5;ENST00000469217.5;ENST00000478469.5	3.75108030021711	0.000212331324895991	0.021769962311443	0.0986406015231177	0.724628114371993	0.468983933028308	0.955992907938248	0.0329156728728886	rs696081	chr3	136328347	3:136047189	rs7432375:136288405:G:A	rs696081:136047189:A:G	0.431411530815109	0.88053453705979	0.945995857168733	241216
rs12244388:104640052:G:A	chr10:102461451-102465981(+)	-1.29555018779441	0.196580352722762	0.769591827040401	-0.103167820255451	MFSD13A	ENSG00000138111	Jxn	InGen	ENST00000238936.8;ENST00000369931.3	-3.4466273875727	0.000651024633464496	0.048886832384798	-0.209937460573281	-0.763358262465399	0.445572378964366	0.952212828294026	-0.0757694132567423	rs12244388:104640052:G:A	chr10	102880295	10:104640052	rs7476192:104649375:T:G	rs12244388:104640052:G:A	0.333585476550681	0.828695257861514	0.992035487319739	9323
rs11678929:198409392:A:G	chr2:197503129-197510427(+)	1.29520982421984	0.196697490065173	0.769591827040401	0.0972826749593145	HSPE1	ENSG00000115541	Jxn	AltStartEnd		3.55458981428915	0.000441389796301566	0.0379109747910606	0.18981265411967	0.821731203441209	0.411580856938969	0.945689855742828	0.0677536925301488	rs11678929:198409392:A:G	chr2	197544668	2:198409392	rs6434928:198304577:G:A	rs11678929:198409392:A:G	0.276341948310139	0.970281856823324	0.989948387684394	-104815
rs145381255:73629177:TGA:T	chr2:73603305-73624676(+)	1.29375840008246	0.197197580846401	0.769993439128292	0.146192951146918	ALMS1	ENSG00000116127	Jxn	AltStartEnd		3.58801239584569	0.000390598745599258	0.0345211803818538	0.246389748058338	0.410414301322313	0.681659595540886	0.98018532712611	0.0489152370434155	rs145381255:73629177:TGA:T	chr2	73402049	2:73629177	rs56145559:73623439:C:T	rs145381255:73629177:TGA:T	0.214711729622266	0.970630516461958	0.988119141531328	-5738
rs12765337:104635344:G:C	chr10:102862181-102862872(+)	-1.29313193950688	0.197413718375111	0.770132621941571	-0.0414974712435666	BORCS7	ENSG00000166275	Jxn	InGen	ENST00000339834.9;ENST00000369883.3;ENST00000299353.6	-4.06367408158505	6.21481621174119e-05	0.00861801996727512	-0.0912098976629464	-0.687057378642779	0.492332008856597	0.958570814770529	-0.0286289357135597	rs12765337:104635344:G:C	chr10	102875587	10:104635344	rs7476192:104649375:T:G	rs12765337:104635344:G:C	0.328290468986384	0.80218283560505	0.964436204394104	14031
rs2994327	chr1:243304778-243307988(+)	-1.29280304802904	0.197527260354963	0.770132621941571	-0.0745327173850992	SDCCAG8	ENSG00000054282	Jxn	InGen	ENST00000366541.7;ENST00000435549.1	-3.62184853911603	0.000344808352041221	0.0315438548140341	-0.138975069541929	-1.58490228901014	0.11355506784197	0.850583133756949	-0.107161395144119	rs2994327	chr1	243487556	1:243650858	rs14403:243663893:C:T	rs2994327:243650858:C:T	0.228628230616302	0.83497168372047	0.97440321753412	13035
rs2124317	chr2:197403036-197403584(-)	1.2927179355066	0.197556651273254	0.770132621941571	0.0273970705090616	SF3B1	ENSG00000115524	Jxn	InGen	ENST00000335508.10	3.56244157709566	0.000428929166383751	0.0369972412095678	0.0548605551791181	2.68092320794594	0.00755909049234628	0.583860445860787	0.0716228708293425	rs2124317	chr2	197612882	2:198477606	rs6434928:198304577:G:A	rs2124317:198477606:G:A	0.267395626242545	0.945529028104175	0.989664855532181	-173029
rs1455653	chr2:197403036-197403584(-)	1.2927179355066	0.197556651273254	0.770132621941571	0.0273970705090616	SF3B1	ENSG00000115524	Jxn	InGen	ENST00000335508.10	3.56244157709566	0.000428929166383751	0.0369972412095678	0.0548605551791181	2.68092320794594	0.00755909049234628	0.583860445860787	0.0716228708293425	rs1455653	chr2	197613596	2:198478320	rs6434928:198304577:G:A	rs1455653:198478320:G:A	0.266401590457256	0.940644484092878	0.989615870440627	-173743
rs10883817:104755431:G:A	chr10:102862181-102862872(+)	-1.2916679679763	0.197919489567485	0.770467091194933	-0.0424587022738845	BORCS7	ENSG00000166275	Jxn	InGen	ENST00000339834.9;ENST00000369883.3;ENST00000299353.6	-3.52463833445421	0.000492109609037445	0.0410282564019717	-0.0775830165583084	-0.522069390901086	0.601829195203975	0.972494534825759	-0.021926852770459	rs10883817:104755431:G:A	chr10	102995674	10:104755431	rs7476192:104649375:T:G	rs10883817:104755431:G:A	0.330559757942511	0.806868823871035	0.972229941009947	-106056
rs2663076:49726427:T:C	chr5:50402320-50403177(-)	-1.29166296890697	0.197921218274519	0.770467091194933	-0.0997259065127558	EMB	ENSG00000170571	Jxn	InGen	ENST00000303221.9;ENST00000505896.5;ENST00000508934.5;ENST00000514111.1	-4.21158451615412	3.38164008905962e-05	0.00535570528364832	-0.179129798066811	-0.644258618236671	0.519672481385822	0.962529616279102	-0.0542834180786693	rs2663076:49726427:T:C	chr5	50430593	5:49726427	rs77853293:49840113:C:T	rs2663076:49726427:T:C	0.44831013916501	0.964071987867052	0.987805273290608	113686
rs71453257:85219682:CA:C	chr15:84647955-84648536(-)	-1.29145966613524	0.19799153097439	0.770467091194933	-0.127277827231893	WDR73	ENSG00000177082	Jxn	InGen	ENST00000434634.6;ENST00000559994.5;ENST00000398528.7;ENST00000559126.5;ENST00000558521.5;ENST00000559452.5;ENST00000561329.5;ENST00000559178.5;ENST00000560835.5;ENST00000560088.5;ENST00000561447.5;ENST00000560252.5	-3.66659226039162	0.000291973641355956	0.0278931566899047	-0.253279793917677	-1.90869730701482	0.0568139093967709	0.790144121243564	-0.210504485233555	rs71453257:85219682:CA:C	chr15	84676451	15:85219682	rs12908161:85207825:A:G	rs71453257:85219682:CA:C	0.263419483101392	0.994896147248756	0.999999999483918	-11857
rs3774713:63917692:G:C	chr3:63838500-63839655(-)	-1.29031154300473	0.198388957325738	0.770676808051143	-0.0322915263286009	THOC7	ENSG00000163634	Jxn	InGen	ENST00000295899.9;ENST00000473141.5;ENST00000498422.5;ENST00000464327.2;ENST00000487570.1	-4.37608597007197	1.68415280641462e-05	0.00321238962911221	-0.0726121411627858	-1.24329329278981	0.214281894366924	0.902804345009163	-0.0352106536491921	rs3774713:63917692:G:C	chr3	63932016	3:63917692	rs704373:63867355:A:G	rs3774713:63917692:G:C	0.291225416036309	0.872791027658407	0.98066907239179	-50337
rs2082481:50151226:G:A	chr19:49462756-49463853(+)	1.28671709081696	0.199636987204889	0.771533336448055	0.138083492200078	ALDH16A1	ENSG00000161618	Jxn	InGen	ENST00000293350.8;ENST00000540132.5;ENST00000599652.5;ENST00000455361.6;ENST00000593417.5;ENST00000599536.1	-3.9553666396062	9.59768299714686e-05	0.0119042539402793	-0.285032785768656	-2.33144126980387	0.020085209006688	0.698652099691289	-0.266786707858089	rs2082481:50151226:G:A	chr19	49647969	19:50151226	rs7508148:50152142:T:C	rs2082481:50151226:G:A	0.257455268389662	0.994807259511086	0.999999999474884	916
rs9574422:79989381:C:T	chr13:79551123-79552515(+)	1.28597986262077	0.199893672623572	0.771612228604738	0.0370198926133512	NDFIP2	ENSG00000102471	Jxn	InGen	ENST00000612570.4;ENST00000218652.11;ENST00000487865.5;ENST00000465762.5;ENST00000620924.1	3.75212929845797	0.000211485567765202	0.0216923768079164	0.0951051323660012	1.19537007432488	0.232450241564259	0.90893439490459	0.0473367166004916	rs9574422:79989381:C:T	chr13	79415246	13:79989381	rs9545047:79859456:A:C	rs9574422:79989381:C:T	0.0279878971255673	0.861978963073353	0.969652462254415	-129925
rs79774056:79995621:G:A	chr13:79551123-79552515(+)	1.28597986262077	0.199893672623572	0.771612228604738	0.0370198926133512	NDFIP2	ENSG00000102471	Jxn	InGen	ENST00000612570.4;ENST00000218652.11;ENST00000487865.5;ENST00000465762.5;ENST00000620924.1	3.54752431436901	0.000452892193320926	0.0386310857172254	0.0917679044940256	0.94894352287136	0.343060132342671	0.934178105136573	0.0381875804729113	rs79774056:79995621:G:A	chr13	79421486	13:79995621	rs9545047:79859456:A:C	rs79774056:79995621:G:A	0.0264750378214826	0.970674356687668	0.999999996006024	-136165
rs2484345:80002048:C:G	chr13:79551123-79552515(+)	1.28597986262077	0.199893672623572	0.771612228604738	0.0370198926133512	NDFIP2	ENSG00000102471	Jxn	InGen	ENST00000612570.4;ENST00000218652.11;ENST00000487865.5;ENST00000465762.5;ENST00000620924.1	3.68010842338009	0.000277577113954733	0.0268725529059933	0.0938904034941529	1.14403903883507	0.253097973141779	0.913609280569997	0.0454212003848908	rs2484345:80002048:C:G	chr13	79427913	13:80002048	rs9545047:79859456:A:C	rs2484345:80002048:C:G	0.0264750378214826	0.970674356687668	0.999999996006024	-142592
rs787983	chr2:197403036-197403584(-)	1.28557318827485	0.200035370871367	0.771710521505049	0.0246419600745724	SF3B1	ENSG00000115524	Jxn	InGen	ENST00000335508.10	4.22013741183401	3.26297910203035e-05	0.00520399244419033	0.0594300674798415	2.59447398337667	0.00972258143575387	0.608188407222438	0.0632314323931496	rs787983	chr2	197481073	2:198345797	rs6434928:198304577:G:A	rs787983:198345797:G:A	0.274353876739563	0.980089902772216	0.989994900376873	-41220
rs6485685:46634465:G:A	chr11:46751535-46752634(-)	-1.28408033938271	0.200556160191559	0.772006030273517	-0.0423372015930518	CKAP5	ENSG00000175216	Jxn	InGen	ENST00000529230.5;ENST00000312055.9;ENST00000354558.7;ENST00000533413.5	-3.52387840911035	0.000493464869959119	0.0411007655846681	-0.067132552340659	-1.11031219016569	0.267342750808293	0.917857742605122	-0.0416607807222183	rs6485685:46634465:G:A	chr11	46612915	11:46634465	rs7951870:46373311:T:C	rs6485685:46634465:G:A	0.168986083499006	0.938743593219854	0.99279947527073	-261154
rs55657382:46634963:T:A	chr11:46751535-46752634(-)	-1.28408033938271	0.200556160191559	0.772006030273517	-0.0423372015930518	CKAP5	ENSG00000175216	Jxn	InGen	ENST00000529230.5;ENST00000312055.9;ENST00000354558.7;ENST00000533413.5	-3.52387840911035	0.000493464869959119	0.0411007655846681	-0.067132552340659	-1.11031219016569	0.267342750808293	0.917857742605122	-0.0416607807222183	rs55657382:46634963:T:A	chr11	46613413	11:46634963	rs7951870:46373311:T:C	rs55657382:46634963:T:A	0.168986083499006	0.938743593219854	0.99279947527073	-261652
rs13383871:73631779:T:C	chr2:73603305-73624676(+)	1.28137722837171	0.201501692151232	0.772282213265282	0.143202452866123	ALMS1	ENSG00000116127	Jxn	AltStartEnd		4.36728839691086	1.74906219484488e-05	0.00331199879716268	0.291552057569263	0.60909385674202	0.542710126307972	0.965640110917316	0.0688281232358391	rs13383871:73631779:T:C	chr2	73404651	2:73631779	rs56145559:73623439:C:T	rs13383871:73631779:T:C	0.213717693836978	0.976432048364563	0.988145762711435	-8340
rs139738208:49845428:G:GCAAAA	chr5:50410966-50411196(-)	-1.28117267579818	0.201573376464504	0.772282213265282	-0.0733302524119762	EMB	ENSG00000170571	Jxn	InGen	ENST00000303221.9;ENST00000505896.5;ENST00000508934.5;ENST00000514111.1;ENST00000506190.1	-4.06786075651285	6.11013593426597e-05	0.00853438753605469	-0.139875590475639	0.112060807813998	0.910815491459769	0.995906616429959	0.00764454402863862	rs139738208:49845428:G:GCAAAA	chr5	50549594	5:49845428	rs77853293:49840113:C:T	rs139738208:49845428:G:GCAAAA	0.451292246520875	1	0.999999999596168	-5315
rs2240463:104844328:C:T	chr7:105105694-105105858(+)	1.28052950973398	0.201798892483644	0.772282213265282	0.0411855432521311	KMT2E	ENSG00000005483	Jxn	InGen	ENST00000311117.7;ENST00000257745.8;ENST00000334884.9	3.76690663348358	0.000199904182441051	0.0208318740585319	0.107308260663619	0.287784015862126	0.773618925033051	0.987797550615262	0.0120193985646475	rs2240463:104844328:C:T	chr7	105203881	7:104844328	rs7789569:104927586:T:C	rs2240463:104844328:C:T	0.34493041749503	0.927340082877592	0.986396440147661	83258
rs4808939:19410480:C:T	chr19:19498723-19501117(+)	-1.28005464815169	0.201965514061642	0.772282213265282	-0.076170191274503	GATAD2A	ENSG00000167491	Jxn	InGen	ENST00000609040.5;ENST00000404158.5;ENST00000418032.3	-3.68586861455303	0.000271647242296681	0.0264221441532409	-0.137909294751964	-0.978324917257964	0.328337603902262	0.929791694234349	-0.0586136456344958	rs4808939:19410480:C:T	chr19	19299671	19:19410480	rs2905432:19484295:G:A	rs4808939:19410480:C:T	0.318091451292247	0.850622329608482	0.952015578587454	73815
rs28457688:198377689:G:T	chr2:197393189-197396055(-)	1.27597793190983	0.203400128760044	0.77275248613376	0.0193208916181492	SF3B1	ENSG00000115524	Jxn	InGen	ENST00000335508.10;ENST00000424674.1	3.55948353661346	0.000433584263048579	0.0373150999510796	0.0455446346836247	1.80703755787103	0.0712949169498169	0.808996398430632	0.0414416849741881	rs28457688:198377689:G:T	chr2	197512965	2:198377689	rs6434928:198304577:G:A	rs28457688:198377689:G:T	0.274353876739563	0.970181268940743	0.984977801242618	-73112
rs58791572:104285849:C:A	chr14:103520043-103520121(-)	-1.27595413381973	0.203408525298906	0.77275248613376	-0.0397092448338995	CKB	ENSG00000166165	Jxn	InGen	ENST00000348956.6;ENST00000554989.1;ENST00000554282.5;ENST00000553528.5;ENST00000553652.5;ENST00000553610.5;ENST00000555039.1	-3.96914800350945	9.08609206108199e-05	0.011411070023461	-0.0599395317953348	-0.268211345345281	0.788635764161086	0.988252254603305	-0.0095142647909911	rs58791572:104285849:C:A	chr14	103819512	14:104285849	rs10083370:104314182:G:A	rs58791572:104285849:C:A	0.385685884691849	0.970760613112837	0.991500949027516	28333
rs148030853:19394249:GTT:G	chr19:19321136-19337169(+)	-1.27588397515008	0.203433280445191	0.77275248613376	-0.100002269027421	MAU2	ENSG00000129933	Jxn	InGen	ENST00000609122.5	-4.02936919295036	7.13919091076178e-05	0.00948419843194773	-0.262307935464902	-2.31533885337956	0.0209561895070379	0.702295869614081	-0.203090318504988	rs148030853:19394249:GTT:G	chr19	19283440	19:19394249	rs2905432:19484295:G:A	rs148030853:19394249:GTT:G	0.319085487077535	0.854893341225377	0.952220075966722	90046
rs10407952:19394396:C:T	chr19:19321136-19337169(+)	-1.27588397515008	0.203433280445191	0.77275248613376	-0.100002269027421	MAU2	ENSG00000129933	Jxn	InGen	ENST00000609122.5	-4.03207730779551	7.06170944009333e-05	0.00940864067839722	-0.262469968574318	-2.32274832776276	0.0205513935009649	0.700115511362299	-0.203721383270916	rs10407952:19394396:C:T	chr19	19283587	19:19394396	rs2905432:19484295:G:A	rs10407952:19394396:C:T	0.319085487077535	0.854893341225377	0.952220075966722	89899
rs6511028:19395967:T:C	chr19:19321136-19337169(+)	-1.27588397515008	0.203433280445191	0.77275248613376	-0.100002269027421	MAU2	ENSG00000129933	Jxn	InGen	ENST00000609122.5	-4.03207730779551	7.06170944009333e-05	0.00940864067839722	-0.262469968574318	-2.32274832776276	0.0205513935009649	0.700115511362299	-0.203721383270916	rs6511028:19395967:T:C	chr19	19285158	19:19395967	rs2905432:19484295:G:A	rs6511028:19395967:T:C	0.319085487077535	0.854893341225377	0.952220075966722	88328
rs4808937:19398005:A:G	chr19:19321136-19337169(+)	-1.27588397515008	0.203433280445191	0.77275248613376	-0.100002269027421	MAU2	ENSG00000129933	Jxn	InGen	ENST00000609122.5	-4.03297660252618	7.03615717850729e-05	0.00938313473735315	-0.26252562271209	-2.32536147531432	0.0204102711583717	0.699791288924124	-0.203945546154663	rs4808937:19398005:A:G	chr19	19287196	19:19398005	rs2905432:19484295:G:A	rs4808937:19398005:A:G	0.319085487077535	0.854893341225377	0.952220075966722	86290
rs4808938:19401218:G:A	chr19:19321136-19337169(+)	-1.27588397515008	0.203433280445191	0.77275248613376	-0.100002269027421	MAU2	ENSG00000129933	Jxn	InGen	ENST00000609122.5	-4.03297660252618	7.03615717850729e-05	0.00938313473735315	-0.26252562271209	-2.32536147531432	0.0204102711583717	0.699791288924124	-0.203945546154663	rs4808938:19401218:G:A	chr19	19290409	19:19401218	rs2905432:19484295:G:A	rs4808938:19401218:G:A	0.319085487077535	0.854893341225377	0.952220075966722	83077
rs10409234:19403410:A:G	chr19:19321136-19337169(+)	-1.27588397515008	0.203433280445191	0.77275248613376	-0.100002269027421	MAU2	ENSG00000129933	Jxn	InGen	ENST00000609122.5	-4.03297660252618	7.03615717850729e-05	0.00938313473735315	-0.26252562271209	-2.32536147531432	0.0204102711583717	0.699791288924124	-0.203945546154663	rs10409234:19403410:A:G	chr19	19292601	19:19403410	rs2905432:19484295:G:A	rs10409234:19403410:A:G	0.319085487077535	0.854893341225377	0.952220075966722	80885
rs7254927:19404786:C:G	chr19:19321136-19337169(+)	-1.27588397515008	0.203433280445191	0.77275248613376	-0.100002269027421	MAU2	ENSG00000129933	Jxn	InGen	ENST00000609122.5	-4.03297660252618	7.03615717850729e-05	0.00938313473735315	-0.26252562271209	-2.32536147531432	0.0204102711583717	0.699791288924124	-0.203945546154663	rs7254927:19404786:C:G	chr19	19293977	19:19404786	rs2905432:19484295:G:A	rs7254927:19404786:C:G	0.319085487077535	0.854893341225377	0.952220075966722	79509
rs2023882:19405405:T:C	chr19:19321136-19337169(+)	-1.27588397515008	0.203433280445191	0.77275248613376	-0.100002269027421	MAU2	ENSG00000129933	Jxn	InGen	ENST00000609122.5	-4.03215668827083	7.05945040397657e-05	0.00940864067839722	-0.262474221676193	-2.32411937452913	0.0204772444517309	0.700115511362299	-0.203832526322828	rs2023882:19405405:T:C	chr19	19294596	19:19405405	rs2905432:19484295:G:A	rs2023882:19405405:T:C	0.318091451292247	0.850632851279565	0.952021466490615	78890
rs13400985:73733071:A:G	chr2:73603305-73624676(+)	1.27498979260663	0.203748981965213	0.772889814236334	0.144060809220334	ALMS1	ENSG00000116127	Jxn	AltStartEnd		3.94379586103156	0.000100482095332959	0.0123146839451958	0.269654486306712	0.282649740351815	0.777550161883743	0.987929549035649	0.0318643548101581	rs13400985:73733071:A:G	chr2	73505944	2:73733071	rs56145559:73623439:C:T	rs13400985:73733071:A:G	0.216699801192843	0.959185585896184	0.988064900118757	-109632
rs35650441:180767332:G:C	chr3:181440035-181442373(-)	1.27112585922493	0.205117318393629	0.774376804678275	0.161145286921701	RP11-275H4.1	ENSG00000241231	Jxn	InGen	ENST00000460993.1	3.49398478027488	0.000549638726480084	0.0438872773119651	0.375779527182762	1.20542784185983	0.22854910459118	0.907717232541745	0.187307769430148	rs35650441:180767332:G:C	chr3	181049544	3:180767332	rs34796896:180623255:G:A	rs35650441:180767332:G:C	0.202783300198807	0.857346457378105	0.937304066160138	-144077
rs62021209:85203704:G:C	chr15:84647955-84648536(-)	-1.27026075883592	0.205424596631566	0.774545154610538	-0.134356119708582	WDR73	ENSG00000177082	Jxn	InGen	ENST00000434634.6;ENST00000559994.5;ENST00000398528.7;ENST00000559126.5;ENST00000558521.5;ENST00000559452.5;ENST00000561329.5;ENST00000559178.5;ENST00000560835.5;ENST00000560088.5;ENST00000561447.5;ENST00000560252.5	-3.44652227100176	0.000651267966916109	0.048886832384798	-0.254917239274547	-1.43914856725724	0.150669134983453	0.875706030782437	-0.172786057009084	rs62021209:85203704:G:C	chr15	84660473	15:85203704	rs12908161:85207825:A:G	rs62021209:85203704:G:C	0.0128593040847201	0.893365597859869	0.999999992110135	4121
rs748455:85149575:T:C	chr15:84192179-84193761(+)	-1.2689572138991	0.205888243873825	0.774849234012106	-0.158408486197704	CSPG4P11	ENSG00000259726	Jxn	InGen	ENST00000560634.1	-4.87403740359254	1.79722380791578e-06	0.000491813558433932	-0.493518875378096	-1.59517553733313	0.111239179035493	0.849293626494069	-0.224085852187693	rs748455:85149575:T:C	chr15	84606344	15:85149575	rs12908161:85207825:A:G	rs748455:85149575:T:C	0.0143721633888048	0.895975616030496	0.946559885073575	58250
rs12913702:85153184:G:A	chr15:84192179-84193761(+)	-1.2689572138991	0.205888243873825	0.774849234012106	-0.158408486197704	CSPG4P11	ENSG00000259726	Jxn	InGen	ENST00000560634.1	-4.8302089899204	2.20506579562458e-06	0.000579344181021244	-0.487158449757142	-1.54718918881795	0.122384570095771	0.858264795200256	-0.217262966046787	rs12913702:85153184:G:A	chr15	84609953	15:85153184	rs12908161:85207825:A:G	rs12913702:85153184:G:A	0.0136157337367625	0.842778260365791	0.943547564477056	54641
rs71395455:85153804:A:G	chr15:84192179-84193761(+)	-1.2689572138991	0.205888243873825	0.774849234012106	-0.158408486197704	CSPG4P11	ENSG00000259726	Jxn	InGen	ENST00000560634.1	-4.8302089899204	2.20506579562458e-06	0.000579344181021244	-0.487158449757142	-1.54718918881795	0.122384570095771	0.858264795200256	-0.217262966046787	rs71395455:85153804:A:G	chr15	84610573	15:85153804	rs12908161:85207825:A:G	rs71395455:85153804:A:G	0.0136157337367625	0.842778260365791	0.943547564477056	54021
rs2315022:19413381:A:G	chr19:19321136-19337169(+)	-1.26756447322843	0.206384462087243	0.775086125244874	-0.0993923380016561	MAU2	ENSG00000129933	Jxn	InGen	ENST00000609122.5	-3.99578949495426	8.16961234911739e-05	0.0105259399553433	-0.260874311885745	-2.30370579536454	0.0216057872992445	0.704864059813804	-0.202274708087514	rs2315022:19413381:A:G	chr19	19302572	19:19413381	rs2905432:19484295:G:A	rs2315022:19413381:A:G	0.319085487077535	0.854893341225377	0.952220075966722	70914
rs2301786:19413947:A:G	chr19:19321136-19337169(+)	-1.26756447322843	0.206384462087243	0.775086125244874	-0.0993923380016561	MAU2	ENSG00000129933	Jxn	InGen	ENST00000609122.5	-3.99578949495426	8.16961234911739e-05	0.0105259399553433	-0.260874311885745	-2.30370579536454	0.0216057872992445	0.704864059813804	-0.202274708087514	rs2301786:19413947:A:G	chr19	19303138	19:19413947	rs2905432:19484295:G:A	rs2301786:19413947:A:G	0.319085487077535	0.854893341225377	0.952220075966722	70348
rs654237:136068699:T:C	chr3:136255976-136256554(+)	1.26751932467175	0.206400562648487	0.775086125244874	0.051796802938077	PCCB	ENSG00000114054	Jxn	InGen	ENST00000251654.8;ENST00000466072.5;ENST00000468777.5;ENST00000483687.5;ENST00000484181.5;ENST00000490504.5;ENST00000471595.5;ENST00000469217.5;ENST00000465423.5;ENST00000478469.5;ENST00000462542.5;ENST00000494742.5;ENST00000459873.1;ENST00000475214.5	3.45034095329654	0.000642482468854092	0.0484779452941787	0.0919624219552798	1.11378451489259	0.265851169901962	0.917857742605122	0.0466879068850111	rs654237:136068699:T:C	chr3	136349857	3:136068699	rs7432375:136288405:G:A	rs654237:136068699:T:C	0.463220675944334	0.893580366274971	0.999999999572114	219706
rs9611519:41613188:C:T	chr22:41499863-41507790(+)	1.26580346047235	0.207013143214654	0.775433144378027	0.0341904207349669	ACO2	ENSG00000100412	Jxn	InGen	ENST00000216254.8;ENST00000396512.3	3.43759652920632	0.000672242991108776	0.0499957810371582	0.059660599989057	1.28373735316068	0.199766684709889	0.899500831786633	0.0399426654208032	rs9611519:41613188:C:T	chr22	41217184	22:41613188	rs9607782:41587556:T:A	rs9611519:41613188:C:T	0.307157057654076	0.805794718373472	0.994355424780275	-25632
rs9611520:41613303:C:T	chr22:41499863-41507790(+)	1.26580346047235	0.207013143214654	0.775433144378027	0.0341904207349669	ACO2	ENSG00000100412	Jxn	InGen	ENST00000216254.8;ENST00000396512.3	3.43759652920632	0.000672242991108776	0.0499957810371582	0.059660599989057	1.28373735316068	0.199766684709889	0.899500831786633	0.0399426654208032	rs9611520:41613303:C:T	chr22	41217299	22:41613303	rs9607782:41587556:T:A	rs9611520:41613303:C:T	0.307157057654076	0.805794718373472	0.994355424780275	-25747
rs1114380	chr2:73603305-73624676(+)	1.26512236077969	0.207256670721562	0.775601453442528	0.144722927547171	ALMS1	ENSG00000116127	Jxn	AltStartEnd		3.70911958358488	0.000248903116701763	0.0246316357530625	0.253057550373555	0.398476576314923	0.69043134774186	0.980947755447667	0.0445973334297588	rs1114380	chr2	73577581	2:73804708	rs56145559:73623439:C:T	rs1114380:73804708:A:G	0.218687872763419	0.94794970852157	0.988010881800354	-181269
rs4906365:104229230:G:C	chr14:103736203-103737217(-)	-1.26470816000452	0.207404870749752	0.775732204989245	-0.0957718307968744	PPP1R13B	ENSG00000088808	Jxn	AltStartEnd		-3.47561341351643	0.000587074507795212	0.0455817768786602	-0.159397351990076	-1.09328065327749	0.274742343935167	0.91927059062951	-0.0870842829253746	rs4906365:104229230:G:C	chr14	103762893	14:104229230	rs10083370:104314182:G:A	rs4906365:104229230:G:C	0.477307110438729	0.809399154446329	0.985959199391411	84952
rs1267659	chr15:82538372-82538879(-)	-1.26423362413132	0.207574753699338	0.77592964821153	-0.0278536871413537	RPS17	ENSG00000182774	Jxn	InGen	ENST00000330244.10;ENST00000560229.5;ENST00000561157.5;ENST00000558397.1;ENST00000561068.5;ENST00000560612.1	-3.47720728496333	0.000583734458797062	0.0454141059671936	-0.0416138638213915	-1.36926699208847	0.1714666822284	0.888237637193316	-0.0403937508702142	rs1267659	chr15	82545213	15:83213963	rs783540:83254708:A:G	rs1267659:83213963:C:T	0.435703479576399	0.966418872550801	0.990649068329187	40745
rs6704782:73766454:A:T	chr2:73603305-73624676(+)	1.26387574830963	0.20770293980836	0.776090393061053	0.141373697716293	ALMS1	ENSG00000116127	Jxn	AltStartEnd		3.8024696551316	0.000174439237222583	0.0189031616052897	0.256580440434698	0.290038719547105	0.771894364198842	0.987521355070822	0.0326889887711938	rs6704782:73766454:A:T	chr2	73539327	2:73766454	rs56145559:73623439:C:T	rs6704782:73766454:A:T	0.217693836978131	0.941997136105682	0.982038454722268	-143015
rs6755241	chr2:73603305-73624676(+)	1.26366493925735	0.207778475722793	0.776126238333883	0.139124508570177	ALMS1	ENSG00000116127	Jxn	AltStartEnd		4.22037495341153	3.25974093379786e-05	0.00520128141138291	0.27999255416951	0.522765712555976	0.601344799993104	0.972466860803488	0.0585191674865509	rs6755241	chr2	73414236	2:73641364	rs56145559:73623439:C:T	rs6755241:73641364:C:T	0.214711729622266	0.97063009594668	0.988118927485286	-17925
rs5995992	chr22:41499863-41507790(+)	1.2634513507028	0.207855028038452	0.776126238333883	0.0390223841709904	ACO2	ENSG00000100412	Jxn	InGen	ENST00000216254.8;ENST00000396512.3	3.71580846285287	0.0002427002552601	0.024122306414976	0.0717382785457829	2.24775423813896	0.0249815975616315	0.722149169910833	0.0740780362842323	rs5995992	chr22	41091214	22:41487218	rs9607782:41587556:T:A	rs5995992:41487218:T:C	0.305168986083499	0.804231946462201	0.988753078437341	100338
rs919562:17849789:G:A	chr3:17622766-17623848(-)	-1.26332317172767	0.207900978581474	0.776126238333883	-0.150370953999378	TBC1D5	ENSG00000131374	Jxn	InGen	ENST00000443499.6;ENST00000443386.5;ENST00000497531.5;ENST00000444756.5;ENST00000444471.5;ENST00000433533.5;ENST00000481396.5;ENST00000480435.5;ENST00000423331.6;ENST00000485432.1	-3.4589633979794	0.000623051045314535	0.047457582559971	-0.251006448458796	-0.987337782674578	0.323904998275694	0.929587859084276	-0.128620235851117	rs919562:17849789:G:A	chr3	17808297	3:17849789	rs11409090:17887635:A:AT	rs919562:17849789:G:A	0.483101391650099	0.964339370634689	0.983964177814075	37846
rs1145173	chr15:82470009-82472208(+)	-1.2632519414238	0.207926516952787	0.776126238333883	-0.126159319695877	CSPG4P10	ENSG00000276710	Jxn	InGen	ENST00000612093.1	-4.15732438083675	4.23603059200843e-05	0.00645179500819581	-0.306340380965871	-0.339672303964007	0.734231131826268	0.984819667918105	-0.0387709713874844	rs1145173	chr15	82554675	15:83223425	rs783540:83254708:A:G	rs1145173:83223425:A:G	0.473524962178517	0.865845614768711	0.996606729677833	31283
rs13408433:73883072:G:A	chr2:73603305-73624676(+)	1.26263796254685	0.208146743279921	0.776323503015835	0.145782296587506	ALMS1	ENSG00000116127	Jxn	AltStartEnd		3.87738678194111	0.000130474758261611	0.0151689410223652	0.261105282077302	0.445166544812007	0.656372041314377	0.977715422934382	0.0506845956392584	rs13408433:73883072:G:A	chr2	73655945	2:73883072	rs56145559:73623439:C:T	rs13408433:73883072:G:A	0.207753479125249	0.86046252281471	0.94439349199531	-259633
rs10169714:73808773:T:G	chr2:73603305-73624676(+)	1.26135298282791	0.208608200226154	0.776530804034671	0.144168491013258	ALMS1	ENSG00000116127	Jxn	AltStartEnd		3.78014284146556	0.000190041533033914	0.0200631721644293	0.257550125724785	0.444404027524461	0.656922806796506	0.977781791293368	0.0497561479564775	rs10169714:73808773:T:G	chr2	73581646	2:73808773	rs56145559:73623439:C:T	rs10169714:73808773:T:G	0.219681908548708	0.942408644380526	0.987984089596804	-185334
rs11948752:49799916:C:T	chr5:50402320-50403177(-)	-1.26094089855706	0.208756344379614	0.776739942503722	-0.09896618190082	EMB	ENSG00000170571	Jxn	InGen	ENST00000303221.9;ENST00000505896.5;ENST00000508934.5;ENST00000514111.1	-4.0662539853182	6.15011038318496e-05	0.00856403749613086	-0.171326278499695	-0.67110348482456	0.502432306664119	0.960231172238754	-0.0561800735535641	rs11948752:49799916:C:T	chr5	50504082	5:49799916	rs77853293:49840113:C:T	rs11948752:49799916:C:T	0.44831013916501	0.964071987867052	0.987805273290608	40197
rs11953641:49802860:T:A	chr5:50402320-50403177(-)	-1.26094089855706	0.208756344379614	0.776739942503722	-0.09896618190082	EMB	ENSG00000170571	Jxn	InGen	ENST00000303221.9;ENST00000505896.5;ENST00000508934.5;ENST00000514111.1	-4.0662539853182	6.15011038318496e-05	0.00856403749613086	-0.171326278499695	-0.67110348482456	0.502432306664119	0.960231172238754	-0.0561800735535641	rs11953641:49802860:T:A	chr5	50507026	5:49802860	rs77853293:49840113:C:T	rs11953641:49802860:T:A	0.44831013916501	0.964071987867052	0.987805273290608	37253
rs4808942:19420581:C:T	chr19:19321136-19337169(+)	-1.25972270343451	0.209194734135402	0.776963545185332	-0.099411583308377	MAU2	ENSG00000129933	Jxn	InGen	ENST00000609122.5	-3.82689736297806	0.000158758960871565	0.0175899249228571	-0.248902353141087	-2.2112884720137	0.0274204794805553	0.733346629492049	-0.19431727331974	rs4808942:19420581:C:T	chr19	19309772	19:19420581	rs2905432:19484295:G:A	rs4808942:19420581:C:T	0.319085487077535	0.854893341225377	0.952220075966722	63714
rs2285859:19422485:A:G	chr19:19321136-19337169(+)	-1.25972270343451	0.209194734135402	0.776963545185332	-0.099411583308377	MAU2	ENSG00000129933	Jxn	InGen	ENST00000609122.5	-3.82689736297806	0.000158758960871565	0.0175899249228571	-0.248902353141087	-2.2112884720137	0.0274204794805553	0.733346629492049	-0.19431727331974	rs2285859:19422485:A:G	chr19	19311676	19:19422485	rs2905432:19484295:G:A	rs2285859:19422485:A:G	0.319085487077535	0.854893341225377	0.952220075966722	61810
rs12977937:19429975:C:G	chr19:19321136-19337169(+)	-1.25972270343451	0.209194734135402	0.776963545185332	-0.099411583308377	MAU2	ENSG00000129933	Jxn	InGen	ENST00000609122.5	-3.75645927335642	0.000208028053588669	0.0214068276842523	-0.245465929148558	-2.17458893220359	0.0300802972574319	0.740292514862922	-0.191630135233579	rs12977937:19429975:C:G	chr19	19319166	19:19429975	rs2905432:19484295:G:A	rs12977937:19429975:C:G	0.320079522862823	0.859176049527426	0.952422820890405	54320
rs2074299:19380646:T:C	chr19:19321136-19337169(+)	-1.25795037378992	0.209833738321214	0.777185090289443	-0.0980370413118554	MAU2	ENSG00000129933	Jxn	InGen	ENST00000609122.5	-4.24226264793383	2.97418363422215e-05	0.00486767173905103	-0.271877489648449	-2.47710469731021	0.0135404321139178	0.649663447876609	-0.215579440391815	rs2074299:19380646:T:C	chr19	19269837	19:19380646	rs2905432:19484295:G:A	rs2074299:19380646:T:C	0.318091451292247	0.850632851279565	0.952021466490615	103649
rs1010207:19416045:T:C	chr19:19321136-19337169(+)	-1.25783769025374	0.209874413855678	0.777211496133698	-0.0992691828898709	MAU2	ENSG00000129933	Jxn	InGen	ENST00000609122.5	-3.99578949495426	8.16961234911739e-05	0.0105259399553433	-0.260874311885745	-2.32587370511481	0.0203827078899097	0.699496475237684	-0.204896120329213	rs1010207:19416045:T:C	chr19	19305236	19:19416045	rs2905432:19484295:G:A	rs1010207:19416045:T:C	0.319085487077535	0.854893341225377	0.952220075966722	68250
rs11693588:73733875:C:T	chr2:73603305-73624676(+)	1.25387461056022	0.211308631469714	0.778519816026546	0.141490087673568	ALMS1	ENSG00000116127	Jxn	AltStartEnd		4.00007864474842	8.03053222647232e-05	0.0104331829667651	0.273872674558274	0.364245195722704	0.715812903603597	0.982796218639972	0.0411561735570503	rs11693588:73733875:C:T	chr2	73506748	2:73733875	rs56145559:73623439:C:T	rs11693588:73733875:C:T	0.214711729622266	0.93576117695168	0.970208004335419	-110436
rs6740766:73780913:A:G	chr2:73603305-73624676(+)	1.25387461056022	0.211308631469714	0.778519816026546	0.141490087673568	ALMS1	ENSG00000116127	Jxn	AltStartEnd		3.97862266720031	8.74950936750268e-05	0.0110395760140385	0.271842274379951	0.311273517222848	0.755708951853776	0.986700264661594	0.035134171901341	rs6740766:73780913:A:G	chr2	73553786	2:73780913	rs56145559:73623439:C:T	rs6740766:73780913:A:G	0.219681908548708	0.942408644380526	0.987984089596804	-157474
rs13431267:73782200:A:G	chr2:73603305-73624676(+)	1.25387461056022	0.211308631469714	0.778519816026546	0.141490087673568	ALMS1	ENSG00000116127	Jxn	AltStartEnd		3.99963460877499	8.04482548141951e-05	0.0104443268564495	0.273156179084856	0.330865098917952	0.740870589516427	0.985626726976259	0.0373396213467012	rs13431267:73782200:A:G	chr2	73555073	2:73782200	rs56145559:73623439:C:T	rs13431267:73782200:A:G	0.220675944333996	0.936916430173869	0.98795666440223	-158761
rs10207220:73785046:G:C	chr2:73603305-73624676(+)	1.25387461056022	0.211308631469714	0.778519816026546	0.141490087673568	ALMS1	ENSG00000116127	Jxn	AltStartEnd		3.94379586103156	0.000100482095332959	0.0123146839451958	0.269654486306712	0.291179617746199	0.771022152319361	0.987521355070822	0.0328585319946598	rs10207220:73785046:G:C	chr2	73557919	2:73785046	rs56145559:73623439:C:T	rs10207220:73785046:G:C	0.218687872763419	0.94794970852157	0.988010881800354	-161607
rs6735946:73790058:A:G	chr2:73603305-73624676(+)	1.25387461056022	0.211308631469714	0.778519816026546	0.141490087673568	ALMS1	ENSG00000116127	Jxn	AltStartEnd		3.99963460877499	8.04482548141951e-05	0.0104443268564495	0.273156179084856	0.330865098917952	0.740870589516427	0.985626726976259	0.0373396213467012	rs6735946:73790058:A:G	chr2	73562931	2:73790058	rs56145559:73623439:C:T	rs6735946:73790058:A:G	0.219681908548708	0.942408644380526	0.987984089596804	-166619
rs9653557:73795962:A:C	chr2:73603305-73624676(+)	1.25387461056022	0.211308631469714	0.778519816026546	0.141490087673568	ALMS1	ENSG00000116127	Jxn	AltStartEnd		3.84223781226286	0.00014960374657977	0.0169062023195549	0.263312020984934	0.243769630025381	0.807498838793533	0.989470451602975	0.027510664996383	rs9653557:73795962:A:C	chr2	73568835	2:73795962	rs56145559:73623439:C:T	rs9653557:73795962:A:C	0.219681908548708	0.942407531428822	0.987983506209275	-172523
rs10181563:73796173:G:T	chr2:73603305-73624676(+)	1.25387461056022	0.211308631469714	0.778519816026546	0.141490087673568	ALMS1	ENSG00000116127	Jxn	AltStartEnd		4.00007864474842	8.03053222647232e-05	0.0104331829667651	0.273872674558274	0.364245195722704	0.715812903603597	0.982796218639972	0.0411561735570503	rs10181563:73796173:G:T	chr2	73569046	2:73796173	rs56145559:73623439:C:T	rs10181563:73796173:G:T	0.215705765407555	0.930142176145329	0.970141417082348	-172734
rs10185080:73797507:C:A	chr2:73603305-73624676(+)	1.25387461056022	0.211308631469714	0.778519816026546	0.141490087673568	ALMS1	ENSG00000116127	Jxn	AltStartEnd		4.01438358438732	7.58276424948572e-05	0.00995406676776418	0.274633357172061	0.376461178236746	0.706717172599972	0.981969494555036	0.042528941469176	rs10185080:73797507:C:A	chr2	73570380	2:73797507	rs56145559:73623439:C:T	rs10185080:73797507:C:A	0.215705765407555	0.930142176145329	0.970141417082348	-174068
rs10197755:73797623:T:A	chr2:73603305-73624676(+)	1.25387461056022	0.211308631469714	0.778519816026546	0.141490087673568	ALMS1	ENSG00000116127	Jxn	AltStartEnd		4.00007864474842	8.03053222647232e-05	0.0104331829667651	0.273872674558274	0.364245195722704	0.715812903603597	0.982796218639972	0.0411561735570503	rs10197755:73797623:T:A	chr2	73570496	2:73797623	rs56145559:73623439:C:T	rs10197755:73797623:T:A	0.216699801192843	0.936062779940824	0.976082751492314	-174184
rs17009159:73797762:A:T	chr2:73603305-73624676(+)	1.25387461056022	0.211308631469714	0.778519816026546	0.141490087673568	ALMS1	ENSG00000116127	Jxn	AltStartEnd		3.94379586103156	0.000100482095332959	0.0123146839451958	0.269654486306712	0.291179617746199	0.771022152319361	0.987521355070822	0.0328585319946598	rs17009159:73797762:A:T	chr2	73570635	2:73797762	rs56145559:73623439:C:T	rs17009159:73797762:A:T	0.218687872763419	0.94794970852157	0.988010881800354	-174323
rs148480175:73797772:C:CCCAGTAGAGAGGGAGAA	chr2:73603305-73624676(+)	1.25387461056022	0.211308631469714	0.778519816026546	0.141490087673568	ALMS1	ENSG00000116127	Jxn	AltStartEnd		3.94379586103156	0.000100482095332959	0.0123146839451958	0.269654486306712	0.291179617746199	0.771022152319361	0.987521355070822	0.0328585319946598	rs148480175:73797772:C:CCCAGTAGAGAGGGAGAA	chr2	73570645	2:73797772	rs56145559:73623439:C:T	rs148480175:73797772:C:CCCAGTAGAGAGGGAGAA	0.218687872763419	0.94794970852157	0.988010881800354	-174333
rs7583255:73797996:T:G	chr2:73603305-73624676(+)	1.25387461056022	0.211308631469714	0.778519816026546	0.141490087673568	ALMS1	ENSG00000116127	Jxn	AltStartEnd		3.99963460877499	8.04482548141951e-05	0.0104443268564495	0.273156179084856	0.330865098917952	0.740870589516427	0.985626726976259	0.0373396213467012	rs7583255:73797996:T:G	chr2	73570869	2:73797996	rs56145559:73623439:C:T	rs7583255:73797996:T:G	0.219681908548708	0.942408644380526	0.987984089596804	-174557
rs7586463:73798476:T:C	chr2:73603305-73624676(+)	1.25387461056022	0.211308631469714	0.778519816026546	0.141490087673568	ALMS1	ENSG00000116127	Jxn	AltStartEnd		3.94379586103156	0.000100482095332959	0.0123146839451958	0.269654486306712	0.291179617746199	0.771022152319361	0.987521355070822	0.0328585319946598	rs7586463:73798476:T:C	chr2	73571349	2:73798476	rs56145559:73623439:C:T	rs7586463:73798476:T:C	0.218687872763419	0.94794970852157	0.988010881800354	-175037
rs10199224:73761446:C:G	chr2:73603305-73624676(+)	1.2505063855939	0.212533174787155	0.779465039217382	0.140454524731906	ALMS1	ENSG00000116127	Jxn	AltStartEnd		4.01789753468407	7.47645941951859e-05	0.00983748627318129	0.273756477515124	0.387903405191355	0.698235449464131	0.981368606343166	0.0437103890088344	rs10199224:73761446:C:G	chr2	73534319	2:73761446	rs56145559:73623439:C:T	rs10199224:73761446:C:G	0.211729622266402	0.929675890952183	0.969937084603471	-138007
rs10178678:73762236:A:G	chr2:73603305-73624676(+)	1.2505063855939	0.212533174787155	0.779465039217382	0.140454524731906	ALMS1	ENSG00000116127	Jxn	AltStartEnd		3.96135102129538	9.37226023509651e-05	0.0116761717062855	0.269514568991321	0.314838315453797	0.753002111358827	0.986531550987982	0.0354306192805248	rs10178678:73762236:A:G	chr2	73535109	2:73762236	rs56145559:73623439:C:T	rs10178678:73762236:A:G	0.213717693836978	0.941434689448392	0.970275573972875	-138797
rs35850955:85201683:C:CG	chr15:84192179-84193761(+)	-1.25036792660149	0.212583622832891	0.779511438141874	-0.166559740845539	CSPG4P11	ENSG00000259726	Jxn	InGen	ENST00000560634.1	-3.90627295947725	0.000116512739100774	0.0138813296356143	-0.413905932496361	-1.28944137570467	0.197778899231653	0.898856711013955	-0.194366016905016	rs35850955:85201683:C:CG	chr15	84658452	15:85201683	rs12908161:85207825:A:G	rs35850955:85201683:C:CG	0.0136157337367625	0.94664191150579	0.999999992548461	6142
rs10940346	chr5:50402320-50403177(-)	-1.25019621300549	0.212646199416741	0.779511438141874	-0.0980202732652169	EMB	ENSG00000170571	Jxn	InGen	ENST00000303221.9;ENST00000505896.5;ENST00000508934.5;ENST00000514111.1	-4.0662539853182	6.15011038318496e-05	0.00856403749613086	-0.171326278499695	-0.684572735968462	0.493897807446295	0.958596085584364	-0.0573302904657266	rs10940346	chr5	50510208	5:49806042	rs77853293:49840113:C:T	rs10940346:49806042:G:A	0.44831013916501	0.964071987867052	0.987805273290608	34071
rs113399296:29969868:CTT:C	chr16:30279795-30279883(-)	1.24903122543886	0.213071102908058	0.77966955163841	0.177809167647546	SMG1P5	ENSG00000183604	Jxn	InGen	ENST00000529428.5	4.48280800030733	1.05941381448297e-05	0.00217942860381974	0.48842505616955	1.05237678372283	0.293082221107487	0.92186075900335	0.176534209483154	rs113399296:29969868:CTT:C	chr16	29958547	16:29969868	rs11646127:29966277:G:C	rs113399296:29969868:CTT:C	0.418305597579425	0.960258621869797	0.999999999579135	-3591
rs143768809:136398570:TAAA:T	chr3:136250559-136255855(+)	1.24677797620507	0.213894677018823	0.780474073670752	0.0477073998387979	PCCB	ENSG00000114054	Jxn	InGen	ENST00000251654.8;ENST00000462637.5;ENST00000466072.5;ENST00000468777.5;ENST00000483687.5;ENST00000484181.5;ENST00000490504.5;ENST00000471595.5;ENST00000469217.5;ENST00000478469.5	4.01016949467083	7.71214462103719e-05	0.0100948989881572	0.103089176564275	0.764732760019602	0.444753979055956	0.95198067375438	0.035195553676387	rs143768809:136398570:TAAA:T	chr3	136679728	3:136398570	rs7432375:136288405:G:A	rs143768809:136398570:TAAA:T	0.44831013916501	0.94099473956998	0.995800843433799	-110165
rs10750561:134297345:A:G	chr11:134467988-134480844(+)	1.24540489818115	0.214397676985722	0.780872387171049	0.110359247146533	RP11-627G23.1	ENSG00000255545	Jxn	InGen	ENST00000533390.5;ENST00000528482.6	3.59674823150842	0.000378258361358571	0.0337250688604114	0.19532683560161	1.34761352794314	0.178329610288041	0.891494030465914	0.12129992429033	rs10750561:134297345:A:G	chr11	134427451	11:134297345	rs893949:134296384:C:T	rs10750561:134297345:A:G	0.495029821073559	0.879625815236849	0.99563466678439	-961
rs7187202	chr16:68054618-68056363(+)	1.24304101782072	0.215265649550805	0.781249396957964	0.113380925126202	DUS2	ENSG00000167264	Jxn	InGen	ENST00000570709.6;ENST00000575677.5;ENST00000566306.5;ENST00000565263.5;ENST00000358896.10;ENST00000568099.6;ENST00000562246.2;ENST00000561965.1	3.60048779517563	0.000373088564036528	0.0333985775358035	0.199074792753839	0.14278261649546	0.886513408304582	0.994139294440194	0.0150413216928051	rs7187202	chr16	68239992	16:68273895	rs1975802:68285847:A:G	rs7187202:68273895:T:C	0.162027833001988	0.964483420874984	0.999999999259092	11952
rs6434934:198437386:C:G	chr2:197503129-197510427(+)	1.2424391937233	0.215487034816926	0.781474080672245	0.0951721264168208	HSPE1	ENSG00000115541	Jxn	AltStartEnd		3.73048101111693	0.000229600637774185	0.0230776425418672	0.201160086187728	0.986778216482236	0.324179054486113	0.929587859084276	0.082375058686504	rs6434934:198437386:C:G	chr2	197572662	2:198437386	rs6434928:198304577:G:A	rs6434934:198437386:C:G	0.275347912524851	0.975168019722239	0.989971597010533	-132809
rs2295145	chr14:103520043-103520121(-)	-1.24113277339647	0.21596817927999	0.781786610931369	-0.0383756132636498	CKB	ENSG00000166165	Jxn	InGen	ENST00000348956.6;ENST00000554989.1;ENST00000554282.5;ENST00000553528.5;ENST00000553652.5;ENST00000553610.5;ENST00000555039.1	-3.89239313219944	0.000123034787875817	0.0144906669824917	-0.059096268469437	-0.206159230964597	0.836741728897265	0.991165654919428	-0.00728851481347054	rs2295145	chr14	103735967	14:104202304	rs10083370:104314182:G:A	rs2295145:104202304:G:A	0.430408472012103	0.950994223274476	0.978201625033345	111878
rs148924788:73734130:A:T	chr2:73603305-73624676(+)	1.23963313711985	0.216521443728446	0.782205738384369	0.137403973980512	ALMS1	ENSG00000116127	Jxn	AltStartEnd		4.43410854062211	1.31040798920494e-05	0.0026169635221356	0.296044233799203	0.695695861321795	0.486908953836973	0.958099868130802	0.0785831576694571	rs148924788:73734130:A:T	chr2	73507003	2:73734130	rs56145559:73623439:C:T	rs148924788:73734130:A:T	0.214711729622266	0.93576117695168	0.970208004335419	-110691
rs145733937:73734133:G:A	chr2:73603305-73624676(+)	1.23963313711985	0.216521443728446	0.782205738384369	0.137403973980512	ALMS1	ENSG00000116127	Jxn	AltStartEnd		4.43410854062211	1.31040798920494e-05	0.0026169635221356	0.296044233799203	0.695695861321795	0.486908953836973	0.958099868130802	0.0785831576694571	rs145733937:73734133:G:A	chr2	73507006	2:73734133	rs56145559:73623439:C:T	rs145733937:73734133:G:A	0.214711729622266	0.93576117695168	0.970208004335419	-110694
16:71357564:C:CAAAACAAAAACAAAAACAAAAACAAAAAC	chr16:71066934-71067289(-)	1.23837727341028	0.216985562551332	0.782575764811966	0.248072697455815	HYDIN	ENSG00000157423	Jxn	InGen	ENST00000545230.5;ENST00000542890.1	3.78530383045436	0.000186321976263599	0.0197774040340538	0.448148683258988	-0.478345932871721	0.632591365722827	0.975028256333292	-0.0958680739072528	16:71357564:C:CAAAACAAAAACAAAAACAAAAACAAAAAC	chr16	71323661	16:71357564	rs2161711:71359066:A:G	16:71357564:C:CAAAACAAAAACAAAAACAAAAACA	0.0680786686838124	0.804899645731524	0.999999998397796	1502
rs1267657	chr15:82538372-82538879(-)	-1.23666108112625	0.217620966219889	0.783334543261124	-0.0269384855737915	RPS17	ENSG00000182774	Jxn	InGen	ENST00000330244.10;ENST00000560229.5;ENST00000561157.5;ENST00000558397.1;ENST00000561068.5;ENST00000560612.1	-3.78636421478225	0.000185566317282292	0.0197547426991986	-0.0447781751934079	-1.4284293467223	0.153727800855118	0.877670558338844	-0.0415133002806473	rs1267657	chr15	82546501	15:83215251	rs783540:83254708:A:G	rs1267657:83215251:T:C	0.441754916792738	0.984715456536824	0.996907028380915	39457
rs803688:83216793:A:G	chr15:82538372-82538879(-)	-1.23666108112625	0.217620966219889	0.783334543261124	-0.0269384855737915	RPS17	ENSG00000182774	Jxn	InGen	ENST00000330244.10;ENST00000560229.5;ENST00000561157.5;ENST00000558397.1;ENST00000561068.5;ENST00000560612.1	-3.78636421478225	0.000185566317282292	0.0197547426991986	-0.0447781751934079	-1.4284293467223	0.153727800855118	0.877670558338844	-0.0415133002806473	rs803688:83216793:A:G	chr15	82548043	15:83216793	rs783540:83254708:A:G	rs803688:83216793:A:G	0.441754916792738	0.984715456536824	0.996907028380915	37915
rs803687:83216872:G:T	chr15:82538372-82538879(-)	-1.23666108112625	0.217620966219889	0.783334543261124	-0.0269384855737915	RPS17	ENSG00000182774	Jxn	InGen	ENST00000330244.10;ENST00000560229.5;ENST00000561157.5;ENST00000558397.1;ENST00000561068.5;ENST00000560612.1	-3.78428953790339	0.000187047508789025	0.0198428901762132	-0.0447748852244129	-1.4252913735483	0.154632099599076	0.878103781582595	-0.0414265863367603	rs803687:83216872:G:T	chr15	82548122	15:83216872	rs783540:83254708:A:G	rs803687:83216872:G:T	0.442511346444781	0.981687086711308	0.996900390294629	37836
rs654237:136068699:T:C	chr3:136250559-136255855(+)	1.23466972829574	0.218359933177096	0.784131207217626	0.0495294333371541	PCCB	ENSG00000114054	Jxn	InGen	ENST00000251654.8;ENST00000462637.5;ENST00000466072.5;ENST00000468777.5;ENST00000483687.5;ENST00000484181.5;ENST00000490504.5;ENST00000471595.5;ENST00000469217.5;ENST00000478469.5	3.52377517350489	0.000493649251369582	0.0411007655846681	0.0995140018275663	0.600997490891243	0.548085704570782	0.966270396193462	0.0280040447595363	rs654237:136068699:T:C	chr3	136349857	3:136068699	rs7432375:136288405:G:A	rs654237:136068699:T:C	0.463220675944334	0.893580366274971	0.999999999572114	219706
rs7190185	chr16:30279795-30279883(-)	1.23441057112503	0.218456236672934	0.784151098719355	0.176427359337832	SMG1P5	ENSG00000183604	Jxn	InGen	ENST00000529428.5	4.37651174257455	1.68107068390617e-05	0.00320818513985231	0.479299024934681	1.04873146049525	0.294755743762829	0.922211517866283	0.176322486006336	rs7190185	chr16	29951031	16:29962352	rs11646127:29966277:G:C	rs7190185:29962352:A:G	0.406202723146747	0.928651589020622	0.968205603956646	3925
rs12914433:85184963:G:A	chr15:84192179-84193761(+)	-1.23393486325894	0.218633090975858	0.78420864939459	-0.163795395307882	CSPG4P11	ENSG00000259726	Jxn	InGen	ENST00000560634.1	-4.06341216609137	6.22142134050737e-05	0.00862063729268058	-0.426756743059284	-1.3753652331138	0.169570130464396	0.887323460669646	-0.20683380214427	rs12914433:85184963:G:A	chr15	84641732	15:85184963	rs12908161:85207825:A:G	rs12914433:85184963:G:A	0.0136157337367625	0.842778260365791	0.943547564477056	22862
rs11633450:85307287:C:T	chr15:85199623-85201816(+)	-1.23277139518663	0.219066070962298	0.784429973294928	-0.169344029203588	CSPG4P12	ENSG00000259295	Jxn	InGen	ENST00000559989.1	-3.93112697171242	0.000105644801969815	0.0128333590219353	-0.491584766288423	-1.29318469674604	0.196482305179	0.89832793189256	-0.221322063742617	rs11633450:85307287:C:T	chr15	84764056	15:85307287	rs12908161:85207825:A:G	rs11633450:85307287:C:T	0.0158850226928896	0.90337316810783	0.999999992929795	-99462
rs34383235:135853614:TTATA:T	chr3:136328858-136329904(+)	-1.23218385341772	0.219284957827786	0.784456782054749	-0.0565237902674258	PCCB	ENSG00000114054	Jxn	InGen	ENST00000251654.8;ENST00000462637.5;ENST00000466072.5;ENST00000468777.5;ENST00000482086.5;ENST00000483687.5;ENST00000484181.5;ENST00000490504.5;ENST00000471595.5;ENST00000469217.5;ENST00000473073.1	4.03495584976429	6.98022883866037e-05	0.00933580381275204	0.104912977993158	2.52858000378779	0.0117270510183229	0.630818251698822	0.117970436473073	rs34383235:135853614:TTATA:T	chr3	136134772	3:135853614	rs7432375:136288405:G:A	rs34383235:135853614:TTATA:T	0.470178926441352	0.838001125425797	0.982033672579257	434791
rs6708766:73737204:A:T	chr2:73603305-73624676(+)	1.23130686264364	0.219611972200687	0.784740404438799	0.148428303123496	ALMS1	ENSG00000116127	Jxn	AltStartEnd		3.70973854881489	0.000248322910329139	0.024578116872542	0.258643343417179	-0.0561920294153176	0.955208945103462	0.997724713539768	-0.00631120936510547	rs6708766:73737204:A:T	chr2	73510077	2:73737204	rs56145559:73623439:C:T	rs6708766:73737204:A:T	0.217693836978131	0.953541557279735	0.988037699118338	-113765
rs2905421	chr19:19321136-19337169(+)	-1.2307077485435	0.219835573883181	0.784758171463944	-0.0975345649525985	MAU2	ENSG00000129933	Jxn	InGen	ENST00000609122.5	-3.48648084997106	0.000564651243263962	0.0445659107539347	-0.234345083237695	-2.26806578596741	0.0237065699160424	0.717846992255527	-0.202635512771075	rs2905421	chr19	19347099	19:19457908	rs2905432:19484295:G:A	rs2905421:19457908:A:C	0.319085487077535	0.854873245090747	0.952208883894928	26387
rs4900600:104291839:A:G	chr14:103520043-103520121(-)	-1.23012531562536	0.220053107519137	0.78487644552388	-0.0377493726074977	CKB	ENSG00000166165	Jxn	InGen	ENST00000348956.6;ENST00000554989.1;ENST00000554282.5;ENST00000553528.5;ENST00000553652.5;ENST00000553610.5;ENST00000555039.1	-4.16430320368748	4.11559689420567e-05	0.00629591574780323	-0.0616090142384401	-0.0958427883536394	0.923679843487349	0.996341790875588	-0.00336735108966243	rs4900600:104291839:A:G	chr14	103825502	14:104291839	rs10083370:104314182:G:A	rs4900600:104291839:A:G	0.455370650529501	0.903376891123079	0.99670904680825	22343
rs58140297:85303360:T:TG	chr15:85199623-85201816(+)	-1.23000027577261	0.220099829095331	0.784877219250094	-0.167335974289671	CSPG4P12	ENSG00000259295	Jxn	InGen	ENST00000559989.1	-3.96385508270687	9.27943530705919e-05	0.0115921414670602	-0.49410979788878	-1.22670176742887	0.220452054614275	0.905549138965339	-0.207336356416274	rs58140297:85303360:T:TG	chr15	84760129	15:85303360	rs12908161:85207825:A:G	rs58140297:85303360:T:TG	0.0158850226928896	0.90337316810783	0.999999992929795	-95535
rs2074303	chr19:19321136-19337169(+)	-1.2292056233447	0.220396921298353	0.784897899102065	-0.0958338426454542	MAU2	ENSG00000129933	Jxn	InGen	ENST00000609122.5	-4.08834019755326	5.62181224146136e-05	0.00802718790931413	-0.264961307242603	-2.3990321215109	0.0167655434026831	0.674129833233218	-0.209499506906745	rs2074303	chr19	19270946	19:19381755	rs2905432:19484295:G:A	rs2074303:19381755:C:T	0.318091451292247	0.850632851279565	0.952021466490615	102540
rs10623726:19382307:C:CTCTT	chr19:19321136-19337169(+)	-1.2292056233447	0.220396921298353	0.784897899102065	-0.0958338426454542	MAU2	ENSG00000129933	Jxn	InGen	ENST00000609122.5	-3.98481037269284	8.53612239001578e-05	0.0108301626832145	-0.26073175426494	-2.34601924143968	0.0193241761906034	0.693023360219587	-0.205302523713096	rs10623726:19382307:C:CTCTT	chr19	19271498	19:19382307	rs2905432:19484295:G:A	rs10623726:19382307:C:CTCTT	0.318091451292247	0.850632851279565	0.952021466490615	101988
rs10419245:19383755:G:A	chr19:19321136-19337169(+)	-1.2292056233447	0.220396921298353	0.784897899102065	-0.0958338426454542	MAU2	ENSG00000129933	Jxn	InGen	ENST00000609122.5	-4.08834019755326	5.62181224146136e-05	0.00802718790931413	-0.264961307242603	-2.3990321215109	0.0167655434026831	0.674129833233218	-0.209499506906745	rs10419245:19383755:G:A	chr19	19272946	19:19383755	rs2905432:19484295:G:A	rs10419245:19383755:G:A	0.319085487077535	0.846232771626048	0.947384524875909	100540
rs735273	chr19:19321136-19337169(+)	-1.2292056233447	0.220396921298353	0.784897899102065	-0.0958338426454542	MAU2	ENSG00000129933	Jxn	InGen	ENST00000609122.5	-4.08834019755326	5.62181224146136e-05	0.00802718790931413	-0.264961307242603	-2.3990321215109	0.0167655434026831	0.674129833233218	-0.209499506906745	rs735273	chr19	19274602	19:19385411	rs2905432:19484295:G:A	rs735273:19385411:T:C	0.318091451292247	0.850632851279565	0.952021466490615	98884
rs8103496	chr19:19321136-19337169(+)	-1.2292056233447	0.220396921298353	0.784897899102065	-0.0958338426454542	MAU2	ENSG00000129933	Jxn	InGen	ENST00000609122.5	-4.08834019755326	5.62181224146136e-05	0.00802718790931413	-0.264961307242603	-2.3990321215109	0.0167655434026831	0.674129833233218	-0.209499506906745	rs8103496	chr19	19275206	19:19386015	rs2905432:19484295:G:A	rs8103496:19386015:A:G	0.318091451292247	0.850632851279565	0.952021466490615	98280
rs11882123:19386339:A:G	chr19:19321136-19337169(+)	-1.2292056233447	0.220396921298353	0.784897899102065	-0.0958338426454542	MAU2	ENSG00000129933	Jxn	InGen	ENST00000609122.5	-4.08834019755326	5.62181224146136e-05	0.00802718790931413	-0.264961307242603	-2.3990321215109	0.0167655434026831	0.674129833233218	-0.209499506906745	rs11882123:19386339:A:G	chr19	19275530	19:19386339	rs2905432:19484295:G:A	rs11882123:19386339:A:G	0.318091451292247	0.850632851279565	0.952021466490615	97956
rs2017964:19387149:T:C	chr19:19321136-19337169(+)	-1.2292056233447	0.220396921298353	0.784897899102065	-0.0958338426454542	MAU2	ENSG00000129933	Jxn	InGen	ENST00000609122.5	-4.08738798405422	5.64366885611709e-05	0.00804253739786481	-0.264894843082338	-2.39462920782259	0.0169660709594481	0.676854229684536	-0.20911516429566	rs2017964:19387149:T:C	chr19	19276340	19:19387149	rs2905432:19484295:G:A	rs2017964:19387149:T:C	0.318091451292247	0.850632851279565	0.952021466490615	97146
rs2074550	chr19:19321136-19337169(+)	-1.2292056233447	0.220396921298353	0.784897899102065	-0.0958338426454542	MAU2	ENSG00000129933	Jxn	InGen	ENST00000609122.5	-4.08834019755326	5.62181224146136e-05	0.00802718790931413	-0.264961307242603	-2.3990321215109	0.0167655434026831	0.674129833233218	-0.209499506906745	rs2074550	chr19	19276934	19:19387743	rs2905432:19484295:G:A	rs2074550:19387743:A:C	0.311133200795229	0.821131458668867	0.950581572104396	96552
rs8101938:19390497:G:A	chr19:19321136-19337169(+)	-1.2292056233447	0.220396921298353	0.784897899102065	-0.0958338426454542	MAU2	ENSG00000129933	Jxn	InGen	ENST00000609122.5	-4.08834019755326	5.62181224146136e-05	0.00802718790931413	-0.264961307242603	-2.3990321215109	0.0167655434026831	0.674129833233218	-0.209499506906745	rs8101938:19390497:G:A	chr19	19279688	19:19390497	rs2905432:19484295:G:A	rs8101938:19390497:G:A	0.318091451292247	0.850632851279565	0.952021466490615	93798
rs2301784:19390749:G:A	chr19:19321136-19337169(+)	-1.2292056233447	0.220396921298353	0.784897899102065	-0.0958338426454542	MAU2	ENSG00000129933	Jxn	InGen	ENST00000609122.5	-4.08834019755326	5.62181224146136e-05	0.00802718790931413	-0.264961307242603	-2.3990321215109	0.0167655434026831	0.674129833233218	-0.209499506906745	rs2301784:19390749:G:A	chr19	19279940	19:19390749	rs2905432:19484295:G:A	rs2301784:19390749:G:A	0.318091451292247	0.850632851279565	0.952021466490615	93546
rs6511026	chr19:19321136-19337169(+)	-1.2292056233447	0.220396921298353	0.784897899102065	-0.0958338426454542	MAU2	ENSG00000129933	Jxn	InGen	ENST00000609122.5	-4.08834019755326	5.62181224146136e-05	0.00802718790931413	-0.264961307242603	-2.3990321215109	0.0167655434026831	0.674129833233218	-0.209499506906745	rs6511026	chr19	19280593	19:19391402	rs2905432:19484295:G:A	rs6511026:19391402:C:T	0.318091451292247	0.850632851279565	0.952021466490615	92893
rs2269873	chr19:19321136-19337169(+)	-1.2292056233447	0.220396921298353	0.784897899102065	-0.0958338426454542	MAU2	ENSG00000129933	Jxn	InGen	ENST00000609122.5	-4.08834019755326	5.62181224146136e-05	0.00802718790931413	-0.264961307242603	-2.3990321215109	0.0167655434026831	0.674129833233218	-0.209499506906745	rs2269873	chr19	19281592	19:19392401	rs2905432:19484295:G:A	rs2269873:19392401:T:C	0.318091451292247	0.850632851279565	0.952021466490615	91894
rs11680291:198409884:A:G	chr2:197503129-197510427(+)	1.22699012002051	0.221226748650444	0.785557380269096	0.0921888136348041	HSPE1	ENSG00000115541	Jxn	AltStartEnd		3.4493049208333	0.000644855013259215	0.0486017741504927	0.183635136078102	0.815447465401311	0.415164148465067	0.946815504565001	0.0671692215802287	rs11680291:198409884:A:G	chr2	197545160	2:198409884	rs6434928:198304577:G:A	rs11680291:198409884:A:G	0.275347912524851	0.975168319417326	0.989971749132832	-105307
rs371747572:63823014:A:AT	chr3:63500416-63556542(+)	-1.22418648119946	0.222280095264875	0.786750471704336	-0.117233235671132	SYNPR	ENSG00000163630	Jxn	AltStartEnd		-3.56184344530461	0.000429866652216135	0.0370518694462767	-0.139935447062861	0.526742503670757	0.598581738714331	0.972025357986642	0.0429116934241679	rs371747572:63823014:A:AT	chr3	63837338	3:63823014	rs704373:63867355:A:G	rs371747572:63823014:A:AT	0.391650099403579	0.801485379374339	0.966420628831407	44341
rs704370:63868250:A:G	chr3:63838063-63838371(-)	-1.2230716914552	0.222699933147492	0.786918642312057	-0.0330497679555135	THOC7	ENSG00000163634	Jxn	InGen	ENST00000295899.9;ENST00000469584.5;ENST00000473141.5;ENST00000469153.5;ENST00000498422.5;ENST00000464327.2	-3.65825353909897	0.000301203120418163	0.028580629571404	-0.0573137480567316	-1.21733269886176	0.223992222245382	0.906387477126128	-0.0350771413233177	rs704370:63868250:A:G	chr3	63882574	3:63868250	rs704373:63867355:A:G	rs704370:63868250:A:G	0.355864811133201	1	0.999999999563747	-895
rs4900600:104291839:A:G	chr14:103563125-103587273(+)	-1.22267150975096	0.222850783847641	0.786918642312057	-0.119631554698564	APOPT1	ENSG00000256053	Jxn	InGen	ENST00000440963.1	-3.61429087786791	0.00035457549604678	0.0321907514436091	-0.2885660370946	-1.19386271086233	0.233038965651058	0.908951985899537	-0.143648161236804	rs4900600:104291839:A:G	chr14	103825502	14:104291839	rs10083370:104314182:G:A	rs4900600:104291839:A:G	0.455370650529501	0.903376891123079	0.99670904680825	22343
rs6791611:136160590:G:C	chr3:136327256-136327633(+)	1.22205916366554	0.223081753660152	0.78710592923282	0.0635722799371771	PCCB	ENSG00000114054	Jxn	InGen	ENST00000251654.8;ENST00000462637.5;ENST00000466072.5;ENST00000468777.5;ENST00000482086.5;ENST00000483687.5;ENST00000490504.5;ENST00000471595.5;ENST00000469217.5;ENST00000473073.1	4.01886506465519	7.44743913447767e-05	0.00980989728226519	0.093099698386685	0.388600976545898	0.697719571283287	0.981368606343166	0.0188313401729956	rs6791611:136160590:G:C	chr3	136441748	3:136160590	rs7432375:136288405:G:A	rs6791611:136160590:G:C	0.462226640159046	0.889330474811138	0.99562672087507	127815
rs13418032:198413692:G:C	chr2:197403036-197403584(-)	1.2205341400758	0.223657724622826	0.787410234350802	0.0252981914559608	SF3B1	ENSG00000115524	Jxn	InGen	ENST00000335508.10	4.37346015728809	1.70328075248543e-05	0.00323536585428706	0.0682932740208003	2.7082467699705	0.00697150915294116	0.572719419789952	0.0713163774986095	rs13418032:198413692:G:C	chr2	197548968	2:198413692	rs6434928:198304577:G:A	rs13418032:198413692:G:C	0.13767019667171	0.838029894574598	0.999999999017272	-109115
rs57602436:198414439:G:A	chr2:197403036-197403584(-)	1.2205341400758	0.223657724622826	0.787410234350802	0.0252981914559608	SF3B1	ENSG00000115524	Jxn	InGen	ENST00000335508.10	4.37346015728809	1.70328075248543e-05	0.00323536585428706	0.0682932740208003	2.7082467699705	0.00697150915294116	0.572719419789952	0.0713163774986095	rs57602436:198414439:G:A	chr2	197549715	2:198414439	rs6434928:198304577:G:A	rs57602436:198414439:G:A	0.13767019667171	0.838029894574598	0.999999999017272	-109862
rs7349597:135911172:C:T	chr3:136328858-136329904(+)	-1.21894618066553	0.224258602922681	0.787767362077606	-0.0567187883105565	PCCB	ENSG00000114054	Jxn	InGen	ENST00000251654.8;ENST00000462637.5;ENST00000466072.5;ENST00000468777.5;ENST00000482086.5;ENST00000483687.5;ENST00000484181.5;ENST00000490504.5;ENST00000471595.5;ENST00000469217.5;ENST00000473073.1	4.09905216823434	5.38142355319047e-05	0.00777507734570506	0.106914308877131	2.4663448294857	0.0139494704007932	0.652283093746936	0.114853091821472	rs7349597:135911172:C:T	chr3	136192330	3:135911172	rs7432375:136288405:G:A	rs7349597:135911172:C:T	0.470178926441352	0.838001125425797	0.982033672579257	377233
rs11337546:83256869:AT:A	chr15:82540133-82540425(-)	-1.21778199304195	0.224699865314676	0.787918576072984	-0.032385029646667	RPS17	ENSG00000182774	Jxn	InGen	ENST00000330244.10;ENST00000561157.5;ENST00000558397.1;ENST00000560639.1;ENST00000559273.1	-5.04023467020871	8.16853115486248e-07	0.000258423305427935	-0.0729117254850522	-1.1505035555725	0.250429328640955	0.913099337570192	-0.0366179212912036	rs11337546:83256869:AT:A	chr15	82588118	15:83256869	rs783540:83254708:A:G	rs11337546:83256869:AT:A	0.44234592445328	0.821140120116309	0.951358265911114	-2161
rs1828944:63905352:C:T	chr3:63838500-63839655(-)	-1.21445474568319	0.225964437235266	0.789012834515653	-0.0308252883884029	THOC7	ENSG00000163634	Jxn	InGen	ENST00000295899.9;ENST00000473141.5;ENST00000498422.5;ENST00000464327.2;ENST00000487570.1	-4.46117444091403	1.16462025709883e-05	0.0023593372971167	-0.0741181631027564	-1.11331915629812	0.266050736508166	0.917857742605122	-0.0315028869021035	rs1828944:63905352:C:T	chr3	63919676	3:63905352	rs704373:63867355:A:G	rs1828944:63905352:C:T	0.281391830559758	0.850997208676394	0.991932939639033	-37997
rs10935177	chr3:136328858-136329904(+)	-1.21264096437751	0.226655943913246	0.789484304476019	-0.0557451917626464	PCCB	ENSG00000114054	Jxn	InGen	ENST00000251654.8;ENST00000462637.5;ENST00000466072.5;ENST00000468777.5;ENST00000482086.5;ENST00000483687.5;ENST00000484181.5;ENST00000490504.5;ENST00000471595.5;ENST00000469217.5;ENST00000473073.1	4.03495584976429	6.98022883866037e-05	0.00933580381275204	0.104912977993158	2.53190381181301	0.0116177519825464	0.629005860436915	0.118266331702564	rs10935177	chr3	136132235	3:135851077	rs7432375:136288405:G:A	rs10935177:135851077:A:C	0.47117296222664	0.834571085485001	0.981978850781154	437328
rs11638290	chr15:84192179-84193761(+)	-1.21260757418008	0.226668688210371	0.789489808452984	-0.159054445020732	CSPG4P11	ENSG00000259726	Jxn	InGen	ENST00000560634.1	-3.98436752944802	8.55122840846577e-05	0.0108371092541057	-0.403602106705525	-1.40595446850087	0.160294229394981	0.87989572267983	-0.206430759273286	rs11638290	chr15	84684405	15:85227636	rs12908161:85207825:A:G	rs11638290:85227636:C:T	0.0143721633888048	0.895975616030496	0.946559885073575	-19811
rs34028043	chr15:84192179-84193761(+)	-1.21260757418008	0.226668688210371	0.789489808452984	-0.159054445020732	CSPG4P11	ENSG00000259726	Jxn	InGen	ENST00000560634.1	-3.98436752944802	8.55122840846577e-05	0.0108371092541057	-0.403602106705525	-1.40595446850087	0.160294229394981	0.87989572267983	-0.206430759273286	rs34028043	chr15	84688354	15:85231585	rs12908161:85207825:A:G	rs34028043:85231585:G:A	0.0151285930408472	0.949270913256609	0.999999992935225	-23760
rs34784022	chr15:84192179-84193761(+)	-1.21260757418008	0.226668688210371	0.789489808452984	-0.159054445020732	CSPG4P11	ENSG00000259726	Jxn	InGen	ENST00000560634.1	-3.98436752944802	8.55122840846577e-05	0.0108371092541057	-0.403602106705525	-1.40595446850087	0.160294229394981	0.87989572267983	-0.206430759273286	rs34784022	chr15	84688675	15:85231906	rs12908161:85207825:A:G	rs34784022:85231906:T:C	0.0151285930408472	0.949270913256609	0.999999992935225	-24081
rs56778427:49756698:G:A	chr5:50402320-50403177(-)	-1.21225485497119	0.226803344748505	0.789604825203364	-0.0931292206129834	EMB	ENSG00000170571	Jxn	InGen	ENST00000303221.9;ENST00000505896.5;ENST00000508934.5;ENST00000514111.1	-4.08550571915542	5.68711163960789e-05	0.00808253235090173	-0.172136622406057	-0.725395827790101	0.46851333284453	0.955992907938248	-0.0606301522621584	rs56778427:49756698:G:A	chr5	50460864	5:49756698	rs77853293:49840113:C:T	rs56778427:49756698:G:A	0.449304174950298	0.960073316389055	0.983776065284853	83415
rs34484071:136247337:C:CCG	chr3:136328858-136329904(+)	-1.21134073399466	0.227152593371013	0.789974825493494	-0.0585329681283448	PCCB	ENSG00000114054	Jxn	InGen	ENST00000251654.8;ENST00000462637.5;ENST00000466072.5;ENST00000468777.5;ENST00000482086.5;ENST00000483687.5;ENST00000484181.5;ENST00000490504.5;ENST00000471595.5;ENST00000469217.5;ENST00000473073.1	3.99410289944326	8.22492630317328e-05	0.0105414624464679	0.105019633890341	2.13599864223869	0.0331140757327463	0.745874695416182	0.105309270477575	rs34484071:136247337:C:CCG	chr3	136528495	3:136247337	rs7432375:136288405:G:A	rs34484071:136247337:C:CCG	0.046142208774584	0.880358897403452	0.999999997433424	41068
rs10400906:83297138:C:T	chr15:82470009-82472208(+)	-1.2111243599401	0.22723531764041	0.790094889732798	-0.124265401000111	CSPG4P10	ENSG00000276710	Jxn	InGen	ENST00000612093.1	-4.61686266966459	5.84487184755665e-06	0.00133630187998233	-0.342079680329677	-0.491059204269483	0.623577645668976	0.974904279792404	-0.0565829254062308	rs10400906:83297138:C:T	chr15	82628387	15:83297138	rs783540:83254708:A:G	rs10400906:83297138:C:T	0.404572564612326	0.936061367579981	0.995706821215398	-42430
rs2315025:19426609:C:T	chr19:19321136-19337169(+)	-1.20648425427174	0.229014534997336	0.791607572460272	-0.0959274789970456	MAU2	ENSG00000129933	Jxn	InGen	ENST00000609122.5	-3.75645927335642	0.000208028053588669	0.0214068276842523	-0.245465929148558	-2.2106779815213	0.0274630040966566	0.73385354010699	-0.195529258968773	rs2315025:19426609:C:T	chr19	19315800	19:19426609	rs2905432:19484295:G:A	rs2315025:19426609:C:T	0.319085487077535	0.854893341225377	0.952220075966722	57686
rs66691851:136154828:C:T	chr3:136328858-136329904(+)	-1.20480332868324	0.229661532851403	0.791969521313523	-0.0545705601914112	PCCB	ENSG00000114054	Jxn	InGen	ENST00000251654.8;ENST00000462637.5;ENST00000466072.5;ENST00000468777.5;ENST00000482086.5;ENST00000483687.5;ENST00000484181.5;ENST00000490504.5;ENST00000471595.5;ENST00000469217.5;ENST00000473073.1	4.69686103783746	4.07181988929847e-06	0.000969127606892086	0.116847488791816	2.65756217434723	0.00809636090252652	0.58932277556349	0.125362603715478	rs66691851:136154828:C:T	chr3	136435986	3:136154828	rs7432375:136288405:G:A	rs66691851:136154828:C:T	0.434393638170974	0.995963438218099	0.999999999592276	133577
rs17599989:85285536:T:C	chr15:85199623-85201816(+)	-1.20445677655605	0.229795085441824	0.791969521313523	-0.160754389781937	CSPG4P12	ENSG00000259295	Jxn	InGen	ENST00000559989.1	-4.04666492537057	6.65791207096894e-05	0.00908593674862005	-0.497908611668609	-1.27553209630754	0.202651724716895	0.900105903787861	-0.212412137192902	rs17599989:85285536:T:C	chr15	84742305	15:85285536	rs12908161:85207825:A:G	rs17599989:85285536:T:C	0.0158850226928896	0.90337316810783	0.999999992929795	-77711
rs62019463:85288087:G:A	chr15:85199623-85201816(+)	-1.20445677655605	0.229795085441824	0.791969521313523	-0.160754389781937	CSPG4P12	ENSG00000259295	Jxn	InGen	ENST00000559989.1	-4.07218101712071	6.00387587024677e-05	0.00841975626742949	-0.500406314383472	-1.34661319900343	0.17865154102266	0.891658533224639	-0.22397811921025	rs62019463:85288087:G:A	chr15	84744856	15:85288087	rs12908161:85207825:A:G	rs62019463:85288087:G:A	0.0158850226928896	0.90337316810783	0.999999992929795	-80262
rs62019464:85294469:T:A	chr15:85199623-85201816(+)	-1.20445677655605	0.229795085441824	0.791969521313523	-0.160754389781937	CSPG4P12	ENSG00000259295	Jxn	InGen	ENST00000559989.1	-4.07218101712071	6.00387587024677e-05	0.00841975626742949	-0.500406314383472	-1.34661319900343	0.17865154102266	0.891658533224639	-0.22397811921025	rs62019464:85294469:T:A	chr15	84751238	15:85294469	rs12908161:85207825:A:G	rs62019464:85294469:T:A	0.0158850226928896	0.90337316810783	0.999999992929795	-86644
rs12910012	chr15:85199623-85201816(+)	-1.20445677655605	0.229795085441824	0.791969521313523	-0.160754389781937	CSPG4P12	ENSG00000259295	Jxn	InGen	ENST00000559989.1	-4.07218101712071	6.00387587024677e-05	0.00841975626742949	-0.500406314383472	-1.34661319900343	0.17865154102266	0.891658533224639	-0.22397811921025	rs12910012	chr15	84755431	15:85298662	rs12908161:85207825:A:G	rs12910012:85298662:T:C	0.0158850226928896	0.90337316810783	0.999999992929795	-90837
rs12899981	chr15:85199623-85201816(+)	-1.20445677655605	0.229795085441824	0.791969521313523	-0.160754389781937	CSPG4P12	ENSG00000259295	Jxn	InGen	ENST00000559989.1	-4.07218101712071	6.00387587024677e-05	0.00841975626742949	-0.500406314383472	-1.34661319900343	0.17865154102266	0.891658533224639	-0.22397811921025	rs12899981	chr15	84759142	15:85302373	rs12908161:85207825:A:G	rs12899981:85302373:G:A	0.0158850226928896	0.90337316810783	0.999999992929795	-94548
rs34162609:85304446:C:T	chr15:85199623-85201816(+)	-1.20445677655605	0.229795085441824	0.791969521313523	-0.160754389781937	CSPG4P12	ENSG00000259295	Jxn	InGen	ENST00000559989.1	-4.07218101712071	6.00387587024677e-05	0.00841975626742949	-0.500406314383472	-1.34661319900343	0.17865154102266	0.891658533224639	-0.22397811921025	rs34162609:85304446:C:T	chr15	84761215	15:85304446	rs12908161:85207825:A:G	rs34162609:85304446:C:T	0.0166414523449319	0.861647945245303	0.999999992924356	-96621
rs35758837:85311382:C:T	chr15:85199623-85201816(+)	-1.20445677655605	0.229795085441824	0.791969521313523	-0.160754389781937	CSPG4P12	ENSG00000259295	Jxn	InGen	ENST00000559989.1	-4.07218101712071	6.00387587024677e-05	0.00841975626742949	-0.500406314383472	-1.34661319900343	0.17865154102266	0.891658533224639	-0.22397811921025	rs35758837:85311382:C:T	chr15	84768151	15:85311382	rs12908161:85207825:A:G	rs35758837:85311382:C:T	0.0158850226928896	0.90337316810783	0.999999992929795	-103557
rs35733323:85311434:TC:T	chr15:85199623-85201816(+)	-1.20445677655605	0.229795085441824	0.791969521313523	-0.160754389781937	CSPG4P12	ENSG00000259295	Jxn	InGen	ENST00000559989.1	-4.07218101712071	6.00387587024677e-05	0.00841975626742949	-0.500406314383472	-1.34661319900343	0.17865154102266	0.891658533224639	-0.22397811921025	rs35733323:85311434:TC:T	chr15	84768203	15:85311434	rs12908161:85207825:A:G	rs35733323:85311434:TC:T	0.0158850226928896	0.90337316810783	0.999999992929795	-103609
rs12914760:85316465:C:T	chr15:85199623-85201816(+)	-1.20445677655605	0.229795085441824	0.791969521313523	-0.160754389781937	CSPG4P12	ENSG00000259295	Jxn	InGen	ENST00000559989.1	-4.07218101712071	6.00387587024677e-05	0.00841975626742949	-0.500406314383472	-1.34661319900343	0.17865154102266	0.891658533224639	-0.22397811921025	rs12914760:85316465:C:T	chr15	84773234	15:85316465	rs12908161:85207825:A:G	rs12914760:85316465:C:T	0.0158850226928896	0.90337316810783	0.999999992929795	-108640
rs36033486:85319692:A:G	chr15:85199623-85201816(+)	-1.20445677655605	0.229795085441824	0.791969521313523	-0.160754389781937	CSPG4P12	ENSG00000259295	Jxn	InGen	ENST00000559989.1	-4.07218101712071	6.00387587024677e-05	0.00841975626742949	-0.500406314383472	-1.34661319900343	0.17865154102266	0.891658533224639	-0.22397811921025	rs36033486:85319692:A:G	chr15	84776461	15:85319692	rs12908161:85207825:A:G	rs36033486:85319692:A:G	0.0158850226928896	0.90337316810783	0.999999992929795	-111867
rs12908549:85322351:C:G	chr15:85199623-85201816(+)	-1.20445677655605	0.229795085441824	0.791969521313523	-0.160754389781937	CSPG4P12	ENSG00000259295	Jxn	InGen	ENST00000559989.1	-4.07218101712071	6.00387587024677e-05	0.00841975626742949	-0.500406314383472	-1.34661319900343	0.17865154102266	0.891658533224639	-0.22397811921025	rs12908549:85322351:C:G	chr15	84779120	15:85322351	rs12908161:85207825:A:G	rs12908549:85322351:C:G	0.0158850226928896	0.90337316810783	0.999999992929795	-114526
rs12903134:85337699:T:A	chr15:85199623-85201816(+)	-1.20445677655605	0.229795085441824	0.791969521313523	-0.160754389781937	CSPG4P12	ENSG00000259295	Jxn	InGen	ENST00000559989.1	-4.11431945391868	5.05566849788606e-05	0.00743223942306691	-0.506121525736806	-1.37339288766371	0.170181796115889	0.887582590986031	-0.228519225204423	rs12903134:85337699:T:A	chr15	84794468	15:85337699	rs12908161:85207825:A:G	rs12903134:85337699:T:A	0.0158850226928896	0.90337316810783	0.999999992929795	-129874
rs35726233:85337800:C:T	chr15:85199623-85201816(+)	-1.20445677655605	0.229795085441824	0.791969521313523	-0.160754389781937	CSPG4P12	ENSG00000259295	Jxn	InGen	ENST00000559989.1	-4.11431945391868	5.05566849788606e-05	0.00743223942306691	-0.506121525736806	-1.37339288766371	0.170181796115889	0.887582590986031	-0.228519225204423	rs35726233:85337800:C:T	chr15	84794569	15:85337800	rs12908161:85207825:A:G	rs35726233:85337800:C:T	0.0158850226928896	0.90337316810783	0.999999992929795	-129975
rs35960805:85343980:T:G	chr15:85199623-85201816(+)	-1.20445677655605	0.229795085441824	0.791969521313523	-0.160754389781937	CSPG4P12	ENSG00000259295	Jxn	InGen	ENST00000559989.1	-4.14224514947043	4.50783008449915e-05	0.00678627405401389	-0.50742886828967	-1.43633313053088	0.151467962555435	0.876169181652642	-0.238447714354115	rs35960805:85343980:T:G	chr15	84800749	15:85343980	rs12908161:85207825:A:G	rs35960805:85343980:T:G	0.0158850226928896	0.90337316810783	0.999999992929795	-136155
rs12912388:85344550:T:A	chr15:85199623-85201816(+)	-1.20445677655605	0.229795085441824	0.791969521313523	-0.160754389781937	CSPG4P12	ENSG00000259295	Jxn	InGen	ENST00000559989.1	-4.14224514947043	4.50783008449915e-05	0.00678627405401389	-0.50742886828967	-1.43633313053088	0.151467962555435	0.876169181652642	-0.238447714354115	rs12912388:85344550:T:A	chr15	84801319	15:85344550	rs12908161:85207825:A:G	rs12912388:85344550:T:A	0.0158850226928896	0.90337316810783	0.999999992929795	-136725
rs17601029:85347709:A:G	chr15:85199623-85201816(+)	-1.20445677655605	0.229795085441824	0.791969521313523	-0.160754389781937	CSPG4P12	ENSG00000259295	Jxn	InGen	ENST00000559989.1	-4.14224514947043	4.50783008449915e-05	0.00678627405401389	-0.50742886828967	-1.43633313053088	0.151467962555435	0.876169181652642	-0.238447714354115	rs17601029:85347709:A:G	chr15	84804478	15:85347709	rs12908161:85207825:A:G	rs17601029:85347709:A:G	0.0158850226928896	0.90337316810783	0.999999992929795	-139884
rs2668024:49710255:C:T	chr5:50402320-50403177(-)	-1.20274928217092	0.230453923930965	0.792505755490766	-0.0931830165467476	EMB	ENSG00000170571	Jxn	InGen	ENST00000303221.9;ENST00000505896.5;ENST00000508934.5;ENST00000514111.1	-4.09760683687096	5.4132774141057e-05	0.00781029289504104	-0.173034508034173	-0.630387447298502	0.528699194002024	0.964164343116845	-0.0528609418142073	rs2668024:49710255:C:T	chr5	50414421	5:49710255	rs77853293:49840113:C:T	rs2668024:49710255:C:T	0.44831013916501	0.964071987867052	0.987805273290608	129858
rs4678436:136317402:G:T	chr3:136250559-136255855(+)	1.20174842933891	0.230840732256594	0.792786572851022	0.0460078194547975	PCCB	ENSG00000114054	Jxn	InGen	ENST00000251654.8;ENST00000462637.5;ENST00000466072.5;ENST00000468777.5;ENST00000483687.5;ENST00000484181.5;ENST00000490504.5;ENST00000471595.5;ENST00000469217.5;ENST00000478469.5	3.48524177574345	0.000567166780371427	0.0445659107539347	0.0975898346041162	0.305958179118639	0.759750601884384	0.986889987632095	0.014186108846062	rs4678436:136317402:G:T	chr3	136598560	3:136317402	rs7432375:136288405:G:A	rs4678436:136317402:G:T	0.0408472012102874	0.924149295435159	0.961326841108245	-28997
rs34438032:136337029:G:A	chr3:136250559-136255855(+)	1.20174842933891	0.230840732256594	0.792786572851022	0.0460078194547975	PCCB	ENSG00000114054	Jxn	InGen	ENST00000251654.8;ENST00000462637.5;ENST00000466072.5;ENST00000468777.5;ENST00000483687.5;ENST00000484181.5;ENST00000490504.5;ENST00000471595.5;ENST00000469217.5;ENST00000478469.5	3.48524177574345	0.000567166780371427	0.0445659107539347	0.0975898346041162	0.305958179118639	0.759750601884384	0.986889987632095	0.014186108846062	rs34438032:136337029:G:A	chr3	136618187	3:136337029	rs7432375:136288405:G:A	rs34438032:136337029:G:A	0.0408472012102874	0.961729636056904	0.980678151106112	-48624
rs4521165	chr3:136250559-136255855(+)	1.20174842933891	0.230840732256594	0.792786572851022	0.0460078194547975	PCCB	ENSG00000114054	Jxn	InGen	ENST00000251654.8;ENST00000462637.5;ENST00000466072.5;ENST00000468777.5;ENST00000483687.5;ENST00000484181.5;ENST00000490504.5;ENST00000471595.5;ENST00000469217.5;ENST00000478469.5	3.59954028686808	0.000374392139926363	0.0334830840452432	0.100972829865236	0.362392812572996	0.717195720549205	0.982914927029769	0.0168094886944859	rs4521165	chr3	136650868	3:136369710	rs7432375:136288405:G:A	rs4521165:136369710:T:C	0.0408472012102874	0.961729636056904	0.980678151106112	-81305
rs7637129:136402293:C:T	chr3:136250559-136255855(+)	1.20174842933891	0.230840732256594	0.792786572851022	0.0460078194547975	PCCB	ENSG00000114054	Jxn	InGen	ENST00000251654.8;ENST00000462637.5;ENST00000466072.5;ENST00000468777.5;ENST00000483687.5;ENST00000484181.5;ENST00000490504.5;ENST00000471595.5;ENST00000469217.5;ENST00000478469.5	3.48524177574345	0.000567166780371427	0.0445659107539347	0.0975898346041162	0.305958179118639	0.759750601884384	0.986889987632095	0.014186108846062	rs7637129:136402293:C:T	chr3	136683451	3:136402293	rs7432375:136288405:G:A	rs7637129:136402293:C:T	0.0408472012102874	0.961729636056904	0.980678151106112	-113888
rs4408829	chr3:136250559-136255855(+)	1.20174842933891	0.230840732256594	0.792786572851022	0.0460078194547975	PCCB	ENSG00000114054	Jxn	InGen	ENST00000251654.8;ENST00000462637.5;ENST00000466072.5;ENST00000468777.5;ENST00000483687.5;ENST00000484181.5;ENST00000490504.5;ENST00000471595.5;ENST00000469217.5;ENST00000478469.5	3.48524177574345	0.000567166780371427	0.0445659107539347	0.0975898346041162	0.305958179118639	0.759750601884384	0.986889987632095	0.014186108846062	rs4408829	chr3	136685841	3:136404683	rs7432375:136288405:G:A	rs4408829:136404683:C:T	0.0408472012102874	0.924151545924267	0.961328011619481	-116278
rs34841007:136404766:G:GAA	chr3:136250559-136255855(+)	1.20174842933891	0.230840732256594	0.792786572851022	0.0460078194547975	PCCB	ENSG00000114054	Jxn	InGen	ENST00000251654.8;ENST00000462637.5;ENST00000466072.5;ENST00000468777.5;ENST00000483687.5;ENST00000484181.5;ENST00000490504.5;ENST00000471595.5;ENST00000469217.5;ENST00000478469.5	3.48524177574345	0.000567166780371427	0.0445659107539347	0.0975898346041162	0.305958179118639	0.759750601884384	0.986889987632095	0.014186108846062	rs34841007:136404766:G:GAA	chr3	136685924	3:136404766	rs7432375:136288405:G:A	rs34841007:136404766:G:GAA	0.0408472012102874	0.924151545924267	0.961328011619481	-116361
rs35774127:136414151:A:AT	chr3:136250559-136255855(+)	1.20174842933891	0.230840732256594	0.792786572851022	0.0460078194547975	PCCB	ENSG00000114054	Jxn	InGen	ENST00000251654.8;ENST00000462637.5;ENST00000466072.5;ENST00000468777.5;ENST00000483687.5;ENST00000484181.5;ENST00000490504.5;ENST00000471595.5;ENST00000469217.5;ENST00000478469.5	3.48524177574345	0.000567166780371427	0.0445659107539347	0.0975898346041162	0.305958179118639	0.759750601884384	0.986889987632095	0.014186108846062	rs35774127:136414151:A:AT	chr3	136695309	3:136414151	rs7432375:136288405:G:A	rs35774127:136414151:A:AT	0.0400907715582451	0.942446107316327	0.980298621354695	-125746
rs9836231	chr3:136250559-136255855(+)	1.20174842933891	0.230840732256594	0.792786572851022	0.0460078194547975	PCCB	ENSG00000114054	Jxn	InGen	ENST00000251654.8;ENST00000462637.5;ENST00000466072.5;ENST00000468777.5;ENST00000483687.5;ENST00000484181.5;ENST00000490504.5;ENST00000471595.5;ENST00000469217.5;ENST00000478469.5	3.48524177574345	0.000567166780371427	0.0445659107539347	0.0975898346041162	0.305958179118639	0.759750601884384	0.986889987632095	0.014186108846062	rs9836231	chr3	136695479	3:136414321	rs7432375:136288405:G:A	rs9836231:136414321:C:T	0.0400907715582451	0.942446107316327	0.980298621354695	-125916
rs11280264:73666116:TTCTTCTTCC:T	chr2:73603305-73624676(+)	1.20015618596683	0.231457057856522	0.793275182138842	0.140496956106514	ALMS1	ENSG00000116127	Jxn	AltStartEnd		3.47872015910497	0.000580580601259496	0.0452747567902481	0.244466110251039	0.130328002984153	0.896353894833239	0.994832062881831	0.0150613515373203	rs11280264:73666116:TTCTTCTTCC:T	chr2	73438988	2:73666116	rs56145559:73623439:C:T	rs11280264:73666116:TTCTTCTTCC:T	0.216699801192843	0.959185585896184	0.988064900118757	-42677
rs12906348:85329421:A:C	chr15:85199623-85201816(+)	-1.19994858632296	0.231537502204632	0.793275182138842	-0.154245893725327	CSPG4P12	ENSG00000259295	Jxn	InGen	ENST00000559989.1	-3.651435620024	0.000308952693195792	0.0291720628241107	-0.443654606653507	-1.06033049861126	0.289453004656131	0.92127391569297	-0.174365796343767	rs12906348:85329421:A:C	chr15	84786190	15:85329421	rs12908161:85207825:A:G	rs12906348:85329421:A:C	0.25844930417495	0.919048586145331	0.973591859208852	-121596
rs704369:63868271:G:A	chr3:63838500-63839655(-)	-1.19982617519312	0.231584945587415	0.793275182138842	-0.0310614826822632	THOC7	ENSG00000163634	Jxn	InGen	ENST00000295899.9;ENST00000473141.5;ENST00000498422.5;ENST00000464327.2;ENST00000487570.1	-5.47493667659422	9.43888413095859e-08	4.32817248716234e-05	-0.0887393352673131	-1.35870695604227	0.174788440060324	0.889631934562042	-0.0389349783070989	rs704369:63868271:G:A	chr3	63882595	3:63868271	rs704373:63867355:A:G	rs704369:63868271:G:A	0.33661119515885	0.839189223875402	0.969800148207498	-916
rs704368:63868337:C:T	chr3:63838500-63839655(-)	-1.19982617519312	0.231584945587415	0.793275182138842	-0.0310614826822632	THOC7	ENSG00000163634	Jxn	InGen	ENST00000295899.9;ENST00000473141.5;ENST00000498422.5;ENST00000464327.2;ENST00000487570.1	-5.47493667659422	9.43888413095859e-08	4.32817248716234e-05	-0.0887393352673131	-1.35870695604227	0.174788440060324	0.889631934562042	-0.0389349783070989	rs704368:63868337:C:T	chr3	63882661	3:63868337	rs704373:63867355:A:G	rs704368:63868337:C:T	0.33661119515885	0.839189223875402	0.969800148207498	-982
rs7372313:135872958:G:C	chr3:136328858-136329904(+)	-1.19869983762424	0.232021811251783	0.793638261204533	-0.0547229997151213	PCCB	ENSG00000114054	Jxn	InGen	ENST00000251654.8;ENST00000462637.5;ENST00000466072.5;ENST00000468777.5;ENST00000482086.5;ENST00000483687.5;ENST00000484181.5;ENST00000490504.5;ENST00000471595.5;ENST00000469217.5;ENST00000473073.1	3.89994316141075	0.000119445347978476	0.014161466744821	0.100865718071897	2.46200151748506	0.0141176564982701	0.652838933338121	0.114612267718797	rs7372313:135872958:G:C	chr3	136154116	3:135872958	rs7432375:136288405:G:A	rs7372313:135872958:G:C	0.470178926441352	0.838001125425797	0.982033672579257	415447
rs11636499:85243681:C:T	chr15:85199623-85201816(+)	-1.19635600673809	0.232932786938872	0.794251324743908	-0.158967589385767	CSPG4P12	ENSG00000259295	Jxn	InGen	ENST00000559989.1	-3.95438950066943	9.63497559112038e-05	0.011944428254688	-0.482374001809093	-1.46159257657243	0.144415791166131	0.873672780860565	-0.24011901592066	rs11636499:85243681:C:T	chr15	84700450	15:85243681	rs12908161:85207825:A:G	rs11636499:85243681:C:T	0.0151285930408472	0.949270913256609	0.999999992935225	-35856
rs35316992	chr15:85199623-85201816(+)	-1.19635600673809	0.232932786938872	0.794251324743908	-0.158967589385767	CSPG4P12	ENSG00000259295	Jxn	InGen	ENST00000559989.1	-3.98647845556293	8.47944891672151e-05	0.0107724098194134	-0.485484313330637	-1.44790042513966	0.148206515900353	0.875267378862683	-0.237729179299294	rs35316992	chr15	84704902	15:85248133	rs12908161:85207825:A:G	rs35316992:85248133:A:G	0.0151285930408472	0.949270913256609	0.999999992935225	-40308
rs4643294	chr15:85199623-85201816(+)	-1.19635600673809	0.232932786938872	0.794251324743908	-0.158967589385767	CSPG4P12	ENSG00000259295	Jxn	InGen	ENST00000559989.1	-3.98647845556293	8.47944891672151e-05	0.0107724098194134	-0.485484313330637	-1.44790042513966	0.148206515900353	0.875267378862683	-0.237729179299294	rs4643294	chr15	84707022	15:85250253	rs12908161:85207825:A:G	rs4643294:85250253:C:T	0.0151285930408472	0.949270913256609	0.999999992935225	-42428
rs62021219:85256159:C:T	chr15:85199623-85201816(+)	-1.19635600673809	0.232932786938872	0.794251324743908	-0.158967589385767	CSPG4P12	ENSG00000259295	Jxn	InGen	ENST00000559989.1	-3.98647845556293	8.47944891672151e-05	0.0107724098194134	-0.485484313330637	-1.44790042513966	0.148206515900353	0.875267378862683	-0.237729179299294	rs62021219:85256159:C:T	chr15	84712928	15:85256159	rs12908161:85207825:A:G	rs62021219:85256159:C:T	0.0158850226928896	0.90337316810783	0.999999992929795	-48334
rs12907808:85256303:T:C	chr15:85199623-85201816(+)	-1.19635600673809	0.232932786938872	0.794251324743908	-0.158967589385767	CSPG4P12	ENSG00000259295	Jxn	InGen	ENST00000559989.1	-3.98647845556293	8.47944891672151e-05	0.0107724098194134	-0.485484313330637	-1.44790042513966	0.148206515900353	0.875267378862683	-0.237729179299294	rs12907808:85256303:T:C	chr15	84713072	15:85256303	rs12908161:85207825:A:G	rs12907808:85256303:T:C	0.0151285930408472	0.949270913256609	0.999999992935225	-48478
rs34900908	chr15:85199623-85201816(+)	-1.19635600673809	0.232932786938872	0.794251324743908	-0.158967589385767	CSPG4P12	ENSG00000259295	Jxn	InGen	ENST00000559989.1	-3.98647845556293	8.47944891672151e-05	0.0107724098194134	-0.485484313330637	-1.44790042513966	0.148206515900353	0.875267378862683	-0.237729179299294	rs34900908	chr15	84714368	15:85257599	rs12908161:85207825:A:G	rs34900908:85257599:G:A	0.0151285930408472	0.949270913256609	0.999999992935225	-49774
rs35524990	chr15:85199623-85201816(+)	-1.19635600673809	0.232932786938872	0.794251324743908	-0.158967589385767	CSPG4P12	ENSG00000259295	Jxn	InGen	ENST00000559989.1	-3.98647845556293	8.47944891672151e-05	0.0107724098194134	-0.485484313330637	-1.44790042513966	0.148206515900353	0.875267378862683	-0.237729179299294	rs35524990	chr15	84714972	15:85258203	rs12908161:85207825:A:G	rs35524990:85258203:T:C	0.0151285930408472	0.949270913256609	0.999999992935225	-50378
rs7618518	chr3:136250559-136255855(+)	1.19470724238662	0.233575140726736	0.794940356759084	0.0490744429623548	PCCB	ENSG00000114054	Jxn	InGen	ENST00000251654.8;ENST00000462637.5;ENST00000466072.5;ENST00000468777.5;ENST00000483687.5;ENST00000484181.5;ENST00000490504.5;ENST00000471595.5;ENST00000469217.5;ENST00000478469.5	3.92789993859374	0.000106999507122828	0.0129699017817987	0.116021540334	0.986634159400652	0.324249633174862	0.929587859084276	0.0474582377441356	rs7618518	chr3	136651250	3:136370092	rs7432375:136288405:G:A	rs7618518:136370092:C:T	0.0408472012102874	0.961729636056904	0.980678151106112	-81687
rs7587577:73832786:C:T	chr2:73603305-73624676(+)	1.19375211880225	0.233947832219866	0.795451716213826	0.134157343590437	ALMS1	ENSG00000116127	Jxn	AltStartEnd		3.64636468561502	0.000314837829017471	0.0296167986276404	0.244541329422993	0.492041258440537	0.62288369149044	0.974846685456676	0.054705297701968	rs7587577:73832786:C:T	chr2	73605659	2:73832786	rs56145559:73623439:C:T	rs7587577:73832786:C:T	0.215705765407555	0.941674506046466	0.976137019703354	-209347
rs6546854:73834034:A:G	chr2:73603305-73624676(+)	1.19375211880225	0.233947832219866	0.795451716213826	0.134157343590437	ALMS1	ENSG00000116127	Jxn	AltStartEnd		3.64407629494811	0.000317528049201775	0.029770250363617	0.24362196402308	0.460035742239002	0.645669765028347	0.976396289136615	0.0510842979152135	rs6546854:73834034:A:G	chr2	73606907	2:73834034	rs56145559:73623439:C:T	rs6546854:73834034:A:G	0.218687872763419	0.947950683565732	0.988011389925408	-210595
rs12576359:46524389:T:G	chr11:46751535-46752634(-)	-1.19360907320452	0.234003685480587	0.795571790175314	-0.0394427329891242	CKAP5	ENSG00000175216	Jxn	InGen	ENST00000529230.5;ENST00000312055.9;ENST00000354558.7;ENST00000533413.5	-3.54421568460138	0.000458374653446736	0.0388989939853596	-0.0675445410260886	-1.1802148124896	0.238417661260901	0.91002632670574	-0.0443340689383584	rs12576359:46524389:T:G	chr11	46502839	11:46524389	rs7951870:46373311:T:C	rs12576359:46524389:T:G	0.168986083499006	0.938743593219854	0.99279947527073	-151078
rs10838602:46524472:G:A	chr11:46751535-46752634(-)	-1.19360907320452	0.234003685480587	0.795571790175314	-0.0394427329891242	CKAP5	ENSG00000175216	Jxn	InGen	ENST00000529230.5;ENST00000312055.9;ENST00000354558.7;ENST00000533413.5	-3.54421568460138	0.000458374653446736	0.0388989939853596	-0.0675445410260886	-1.1802148124896	0.238417661260901	0.91002632670574	-0.0443340689383584	rs10838602:46524472:G:A	chr11	46502922	11:46524472	rs7951870:46373311:T:C	rs10838602:46524472:G:A	0.168986083499006	0.938743593219854	0.99279947527073	-151161
rs57535407:46570286:T:C	chr11:46751535-46752634(-)	-1.19360907320452	0.234003685480587	0.795571790175314	-0.0394427329891242	CKAP5	ENSG00000175216	Jxn	InGen	ENST00000529230.5;ENST00000312055.9;ENST00000354558.7;ENST00000533413.5	-3.54421568460138	0.000458374653446736	0.0388989939853596	-0.0675445410260886	-1.1802148124896	0.238417661260901	0.91002632670574	-0.0443340689383584	rs57535407:46570286:T:C	chr11	46548736	11:46570286	rs7951870:46373311:T:C	rs57535407:46570286:T:C	0.168986083499006	0.938743593219854	0.99279947527073	-196975
rs62135552:19436854:G:A	chr19:19321136-19337169(+)	-1.1927266559062	0.234348442612061	0.795665611053046	-0.0929295733747872	MAU2	ENSG00000129933	Jxn	InGen	ENST00000609122.5	-3.49809197739866	0.000541580864328297	0.0434909307490987	-0.231373357142638	-2.1581493194001	0.0313421025033918	0.744234871886445	-0.189885437725363	rs62135552:19436854:G:A	chr19	19326045	19:19436854	rs2905432:19484295:G:A	rs62135552:19436854:G:A	0.326043737574553	0.885087265776236	0.953585345146509	47441
rs7247309:19439631:A:T	chr19:19321136-19337169(+)	-1.1927266559062	0.234348442612061	0.795665611053046	-0.0929295733747872	MAU2	ENSG00000129933	Jxn	InGen	ENST00000609122.5	-3.49809197739866	0.000541580864328297	0.0434909307490987	-0.231373357142638	-2.1581493194001	0.0313421025033918	0.744234871886445	-0.189885437725363	rs7247309:19439631:A:T	chr19	19328822	19:19439631	rs2905432:19484295:G:A	rs7247309:19439631:A:T	0.326043737574553	0.885087265776236	0.953585345146509	44664
rs35828350:85355841:G:A	chr15:85199623-85201816(+)	-1.1902628182302	0.235312973191364	0.795733723284723	-0.160612018653227	CSPG4P12	ENSG00000259295	Jxn	InGen	ENST00000559989.1	-4.06525021573494	6.17520907803649e-05	0.00858426877169027	-0.502084618482385	-1.31211849434528	0.190019662574156	0.89615893036808	-0.219421847024162	rs35828350:85355841:G:A	chr15	84812610	15:85355841	rs12908161:85207825:A:G	rs35828350:85355841:G:A	0.0151285930408472	0.949270913256609	0.999999992935225	-148016
rs35072205:85357043:GC:G	chr15:85199623-85201816(+)	-1.1902628182302	0.235312973191364	0.795733723284723	-0.160612018653227	CSPG4P12	ENSG00000259295	Jxn	InGen	ENST00000559989.1	-4.06525021573494	6.17520907803649e-05	0.00858426877169027	-0.502084618482385	-1.31211849434528	0.190019662574156	0.89615893036808	-0.219421847024162	rs35072205:85357043:GC:G	chr15	84813812	15:85357043	rs12908161:85207825:A:G	rs35072205:85357043:GC:G	0.0151285930408472	0.949270913256609	0.999999992935225	-149218
rs56864281:85357649:C:A	chr15:85199623-85201816(+)	-1.1902628182302	0.235312973191364	0.795733723284723	-0.160612018653227	CSPG4P12	ENSG00000259295	Jxn	InGen	ENST00000559989.1	-4.06525021573494	6.17520907803649e-05	0.00858426877169027	-0.502084618482385	-1.31211849434528	0.190019662574156	0.89615893036808	-0.219421847024162	rs56864281:85357649:C:A	chr15	84814418	15:85357649	rs12908161:85207825:A:G	rs56864281:85357649:C:A	0.0151285930408472	0.949270913256609	0.999999992935225	-149824
rs6146808:73650705:G:GAAAACCCACCTTAAATT	chr2:73603305-73624676(+)	1.18927153195003	0.235701834256756	0.796198373677608	0.143033272021667	ALMS1	ENSG00000116127	Jxn	AltStartEnd		3.91411899000668	0.000112972342195341	0.0135500814320294	0.2805713832853	0.0650138489902238	0.948186258238096	0.997363897949983	0.0075981825426052	rs6146808:73650705:G:GAAAACCCACCTTAAATT	chr2	73423577	2:73650705	rs56145559:73623439:C:T	rs6146808:73650705:G:GAAAACCCACCTTAAATT	0.217693836978131	0.965132807772087	0.994024851907007	-27266
rs35738019:85280210:T:C	chr15:85199623-85201816(+)	-1.18845708122374	0.236021668964344	0.79641309698518	-0.160173673272354	CSPG4P12	ENSG00000259295	Jxn	InGen	ENST00000559989.1	-4.08634403266652	5.66772413843122e-05	0.00805968015205973	-0.50307348807681	-1.23256486326904	0.21825721388996	0.904489383308034	-0.205222606892727	rs35738019:85280210:T:C	chr15	84736979	15:85280210	rs12908161:85207825:A:G	rs35738019:85280210:T:C	0.0158850226928896	0.90337316810783	0.999999992929795	-72385
rs34570071:85280212:T:A	chr15:85199623-85201816(+)	-1.18845708122374	0.236021668964344	0.79641309698518	-0.160173673272354	CSPG4P12	ENSG00000259295	Jxn	InGen	ENST00000559989.1	-4.08634403266652	5.66772413843122e-05	0.00805968015205973	-0.50307348807681	-1.23256486326904	0.21825721388996	0.904489383308034	-0.205222606892727	rs34570071:85280212:T:A	chr15	84736981	15:85280212	rs12908161:85207825:A:G	rs34570071:85280212:T:A	0.0158850226928896	0.90337316810783	0.999999992929795	-72387
rs12460764:19431963:G:T	chr19:19321136-19337169(+)	-1.18483022488452	0.237449689476105	0.797563616218465	-0.0923473438117866	MAU2	ENSG00000129933	Jxn	InGen	ENST00000609122.5	-3.49827700398948	0.000541220479831786	0.0434763202550355	-0.231385749558305	-2.16318284342519	0.030951009335755	0.742729640620848	-0.190326551053655	rs12460764:19431963:G:T	chr19	19321154	19:19431963	rs2905432:19484295:G:A	rs12460764:19431963:G:T	0.327037773359841	0.88075442435005	0.949100930074627	52332
rs7246748:19433105:C:T	chr19:19321136-19337169(+)	-1.18483022488452	0.237449689476105	0.797563616218465	-0.0923473438117866	MAU2	ENSG00000129933	Jxn	InGen	ENST00000609122.5	-3.49827700398948	0.000541220479831786	0.0434763202550355	-0.231385749558305	-2.16318284342519	0.030951009335755	0.742729640620848	-0.190326551053655	rs7246748:19433105:C:T	chr19	19322296	19:19433105	rs2905432:19484295:G:A	rs7246748:19433105:C:T	0.327037773359841	0.880746931740861	0.94909689304837	51190
rs7254230:19434350:C:T	chr19:19321136-19337169(+)	-1.18483022488452	0.237449689476105	0.797563616218465	-0.0923473438117866	MAU2	ENSG00000129933	Jxn	InGen	ENST00000609122.5	-3.49827700398948	0.000541220479831786	0.0434763202550355	-0.231385749558305	-2.16318284342519	0.030951009335755	0.742729640620848	-0.190326551053655	rs7254230:19434350:C:T	chr19	19323541	19:19434350	rs2905432:19484295:G:A	rs7254230:19434350:C:T	0.326043737574553	0.885087265776236	0.953585345146509	49945
rs113915588:73634622:T:TA	chr2:73603305-73624676(+)	1.18269664446476	0.238292621741709	0.798082510588806	0.131725830293936	ALMS1	ENSG00000116127	Jxn	AltStartEnd		3.5522018555003	0.000445246295275188	0.0381870017048729	0.241640766569349	0.605740914127729	0.544933112008702	0.965807610348799	0.0712552167367785	rs113915588:73634622:T:TA	chr2	73407494	2:73634622	rs56145559:73623439:C:T	rs113915588:73634622:T:TA	0.214711729622266	0.97063009594668	0.988118927485286	-11183
rs56233902:85215577:C:T	chr15:84192179-84193761(+)	-1.18104097352877	0.238948206806238	0.798266203579533	-0.155488992136969	CSPG4P11	ENSG00000259726	Jxn	InGen	ENST00000560634.1	-3.72020538334985	0.00023870253075094	0.0237831800145311	-0.380114219657208	-1.28114677027861	0.200674288669669	0.899935005701591	-0.189269978233633	rs56233902:85215577:C:T	chr15	84672346	15:85215577	rs12908161:85207825:A:G	rs56233902:85215577:C:T	0.0143721633888048	0.895975616030496	0.946559885073575	-7752
rs67412717:79956010:AG:A	chr13:79551123-79552515(+)	1.18050295403949	0.239161518502358	0.798435867177026	0.0339815717656015	NDFIP2	ENSG00000102471	Jxn	InGen	ENST00000612570.4;ENST00000218652.11;ENST00000487865.5;ENST00000465762.5;ENST00000620924.1	3.92869792548855	0.000106662987942774	0.0129334004311686	0.100318019173038	1.4788611736219	0.139741694105578	0.870036320163558	0.0585004882659347	rs67412717:79956010:AG:A	chr13	79381875	13:79956010	rs9545047:79859456:A:C	rs67412717:79956010:AG:A	0.0257186081694402	0.940492198062535	0.969789770033968	-96554
rs9545097:79961487:A:C	chr13:79551123-79552515(+)	1.18050295403949	0.239161518502358	0.798435867177026	0.0339815717656015	NDFIP2	ENSG00000102471	Jxn	InGen	ENST00000612570.4;ENST00000218652.11;ENST00000487865.5;ENST00000465762.5;ENST00000620924.1	3.92869792548855	0.000106662987942774	0.0129334004311686	0.100318019173038	1.4788611736219	0.139741694105578	0.870036320163558	0.0585004882659347	rs9545097:79961487:A:C	chr13	79387352	13:79961487	rs9545047:79859456:A:C	rs9545097:79961487:A:C	0.0264750378214826	0.970674356687668	0.999999996006024	-102031
rs9593396	chr13:79551123-79552515(+)	1.18050295403949	0.239161518502358	0.798435867177026	0.0339815717656015	NDFIP2	ENSG00000102471	Jxn	InGen	ENST00000612570.4;ENST00000218652.11;ENST00000487865.5;ENST00000465762.5;ENST00000620924.1	3.77145391368464	0.000196462616194455	0.0205631426279057	0.0957425090982395	1.37682916360612	0.169117204726369	0.886961584644606	0.0543631579157468	rs9593396	chr13	79396164	13:79970299	rs9545047:79859456:A:C	rs9593396:79970299:G:A	0.393638170974155	0.995842219244824	0.999999999579981	-110843
rs9545101:79973941:T:C	chr13:79551123-79552515(+)	1.18050295403949	0.239161518502358	0.798435867177026	0.0339815717656015	NDFIP2	ENSG00000102471	Jxn	InGen	ENST00000612570.4;ENST00000218652.11;ENST00000487865.5;ENST00000465762.5;ENST00000620924.1	3.78068794303821	0.000189645386691489	0.0200457504876486	0.0968102644919179	1.37666277107305	0.169168639063398	0.886968018914785	0.0544755756534495	rs9545101:79973941:T:C	chr13	79399806	13:79973941	rs9545047:79859456:A:C	rs9545101:79973941:T:C	0.0211800302571861	0.81971088273726	0.999999995153937	-114485
rs76632611:7742888:C:T	chr16:7587641-7595548(+)	-1.17738973659386	0.24039849051788	0.798929077893759	-0.301160317348885	RBFOX1	ENSG00000078328	Jxn	AltStartEnd		-3.54823879106025	0.000451716395693757	0.0385745731996327	-0.607335236515804	-1.37063132646411	0.171040997943275	0.887727727055189	-0.370300006833697	rs76632611:7742888:C:T	chr16	7692886	16:7742888	rs12447542:7744180:G:A	rs76632611:7742888:C:T	0.00605143721633888	1	0.999999983374392	1292
rs6434933:198426960:G:A	chr2:197503129-197510427(+)	1.17566164594495	0.241087067825119	0.799488884328002	0.0890014157302049	HSPE1	ENSG00000115541	Jxn	AltStartEnd		3.57222032654651	0.000413871902263959	0.0360050776665148	0.190797305237231	0.911747717971252	0.362295254310773	0.936524915376085	0.0754668827549157	rs6434933:198426960:G:A	chr2	197562236	2:198426960	rs6434928:198304577:G:A	rs6434933:198426960:G:A	0.276341948310139	0.970281856823324	0.989948387684394	-122383
rs805497:198222548:A:T	chr2:197393189-197396055(-)	1.1754621260344	0.241166658788199	0.799496828913794	0.0180589066059583	SF3B1	ENSG00000115524	Jxn	InGen	ENST00000335508.10;ENST00000424674.1	3.82085838310072	0.00016250639374686	0.0178939173460425	0.0523867418580736	2.43094820721516	0.0153732960169694	0.663239569005811	0.0566875987067517	rs805497:198222548:A:T	chr2	197357824	2:198222548	rs6434928:198304577:G:A	rs805497:198222548:A:T	0.118003025718608	0.872749944813053	0.934210867423974	82029
rs11646127:29966277:G:C	chr16:30279795-30279883(-)	1.1740720463302	0.241721696035915	0.80010850634946	0.168613159329705	SMG1P5	ENSG00000183604	Jxn	InGen	ENST00000529428.5	4.67809453781239	4.43410091943079e-06	0.00104750833239626	0.515898729859305	1.20821086274434	0.227477950528108	0.907683030283437	0.20478219314704	rs11646127:29966277:G:C	chr16	29954956	16:29966277	rs11646127:29966277:G:C	rs11646127:29966277:G:C	0.408472012102874	1	1	0
rs2902858	chr11:46369551-46371312(+)	-1.17281270207043	0.242225313913148	0.800452062906318	-0.15488821407369	DGKZ	ENSG00000149091	Jxn	InGen	ENST00000531879.5;ENST00000318201.12	-4.13907729359832	4.56700563413287e-05	0.00685730079318598	-0.374701940719771	-0.310609880733424	0.756213200925648	0.986700264661594	-0.0437952168750916	rs2902858	chr11	46502463	11:46524013	rs7951870:46373311:T:C	rs2902858:46524013:T:C	0.173956262425447	0.972645712742932	0.993043318924292	-150702
rs7122039	chr11:46369551-46371312(+)	-1.17281270207043	0.242225313913148	0.800452062906318	-0.15488821407369	DGKZ	ENSG00000149091	Jxn	InGen	ENST00000531879.5;ENST00000318201.12	-4.10915052663301	5.16379418099212e-05	0.00753812881555319	-0.373528084605216	-0.315307902123555	0.752645768472745	0.986531550987982	-0.0444787255834863	rs7122039	chr11	46624480	11:46646030	rs7951870:46373311:T:C	rs7122039:46646030:A:C	0.174950298210736	0.965863014941771	0.986165598133185	-272719
rs35505672:104253336:T:C	chr14:103520043-103520121(-)	-1.17174233624471	0.242653942533428	0.800885415457801	-0.0364293361914913	CKB	ENSG00000166165	Jxn	InGen	ENST00000348956.6;ENST00000554989.1;ENST00000554282.5;ENST00000553528.5;ENST00000553652.5;ENST00000553610.5;ENST00000555039.1	-4.33714053546196	1.9901593395236e-05	0.00365399453675445	-0.0653920358500839	-0.344905214269649	0.730295593893425	0.984189695735007	-0.0122425031606316	rs35505672:104253336:T:C	chr14	103786999	14:104253336	rs10083370:104314182:G:A	rs35505672:104253336:T:C	0.444780635400908	0.937006670046423	0.993605275404909	60846
rs12878868:104233725:G:A	chr14:103520043-103520121(-)	-1.1711660578956	0.242884935891474	0.801165106127095	-0.0364124426240402	CKB	ENSG00000166165	Jxn	InGen	ENST00000348956.6;ENST00000554989.1;ENST00000554282.5;ENST00000553528.5;ENST00000553652.5;ENST00000553610.5;ENST00000555039.1	-4.33841496892992	1.9793533216042e-05	0.00363598101844741	-0.0654053002072884	-0.344777288530589	0.730391719198046	0.984189695735007	-0.0122380057866368	rs12878868:104233725:G:A	chr14	103767388	14:104233725	rs10083370:104314182:G:A	rs12878868:104233725:G:A	0.447806354009077	0.925502812869642	0.993551101566587	80457
rs71019094:200778204:A:AAT	chr2:199846171-199848847(-)	-1.17105342026282	0.242930103345024	0.801229128343274	-0.074274480915626	FTCDNL1	ENSG00000226124	Jxn	InGen	ENST00000416668.5;ENST00000420922.6;ENST00000420128.5;ENST00000622774.1	-3.63700862056108	0.000325973968106029	0.0303016910420872	-0.135089879027899	-1.26739702670433	0.205542017249083	0.900440169931349	-0.100855190340872	rs71019094:200778204:A:AAT	chr2	199913481	2:200778204	rs2949006:200715388:T:G	rs71019094:200778204:A:AAT	0.146747352496218	0.921996219007597	0.981042930777785	-62816
rs34237111:104253126:G:A	chr14:103520043-103520121(-)	-1.17023242343605	0.243259501019961	0.801586273679677	-0.0363303444535673	CKB	ENSG00000166165	Jxn	InGen	ENST00000348956.6;ENST00000554989.1;ENST00000554282.5;ENST00000553528.5;ENST00000553652.5;ENST00000553610.5;ENST00000555039.1	-4.12736103495311	4.79236363459079e-05	0.00710806330610723	-0.0623465528778307	-0.348665105145195	0.727472258945802	0.983765843409895	-0.0123518719482706	rs34237111:104253126:G:A	chr14	103786789	14:104253126	rs10083370:104314182:G:A	rs34237111:104253126:G:A	0.434947049924357	0.981618877425208	0.99688941955272	61056
rs10201159:73858965:T:C	chr2:73603305-73624676(+)	1.16884592856995	0.243816503605071	0.801984229220509	0.133711017021019	ALMS1	ENSG00000116127	Jxn	AltStartEnd		3.82419313812852	0.000160426822398399	0.0177317124958003	0.255903955402795	0.493037979424964	0.622179716484193	0.974794951879784	0.0558005167985618	rs10201159:73858965:T:C	chr2	73631838	2:73858965	rs56145559:73623439:C:T	rs10201159:73858965:T:C	0.208747514910537	0.866262164390414	0.94471877794636	-235526
rs141464980:73873502:C:T	chr2:73603305-73624676(+)	1.16837698327764	0.244005099096151	0.80202095026873	0.13437709691335	ALMS1	ENSG00000116127	Jxn	AltStartEnd		3.83127855731718	0.000156091574876053	0.0173390696466115	0.258140643963497	0.560907629439807	0.575085668313031	0.968825958851095	0.0636645380103306	rs141464980:73873502:C:T	chr2	73646375	2:73873502	rs56145559:73623439:C:T	rs141464980:73873502:C:T	0.20675944333996	0.866060928829629	0.950331204258923	-250063
rs6868823:49841110:C:G	chr5:50410966-50411196(-)	-1.16660998760791	0.244716657833959	0.802400093906072	-0.0663542822163349	EMB	ENSG00000170571	Jxn	InGen	ENST00000303221.9;ENST00000505896.5;ENST00000508934.5;ENST00000514111.1;ENST00000506190.1	-3.67748557588572	0.000280317433745778	0.0270733007324523	-0.121373090865151	0.124516027362598	0.900951553405221	0.995373909470295	0.00842385354166257	rs6868823:49841110:C:G	chr5	50545276	5:49841110	rs77853293:49840113:C:T	rs6868823:49841110:C:G	0.451292246520875	1	0.999999999596168	-997
rs7607014	chr2:73603305-73624676(+)	1.16490126297609	0.245406145208596	0.803060007502603	0.131771024882376	ALMS1	ENSG00000116127	Jxn	AltStartEnd		3.62275333237343	0.000343656147394774	0.0314848992076182	0.24279157130003	0.616504570702071	0.537812986537206	0.965500154938967	0.06956177065761	rs7607014	chr2	73503047	2:73730174	rs56145559:73623439:C:T	rs7607014:73730174:A:G	0.224652087475149	0.915430782480337	0.987844727118048	-106735
rs704369:63868271:G:A	chr3:63838063-63838371(-)	-1.16295252992382	0.246194152303534	0.80341339708851	-0.0318178376963259	THOC7	ENSG00000163634	Jxn	InGen	ENST00000295899.9;ENST00000469584.5;ENST00000473141.5;ENST00000469153.5;ENST00000498422.5;ENST00000464327.2	-3.52322089881097	0.00049464030455269	0.0411261897043113	-0.0554805073130278	-1.23019793519562	0.219141367016553	0.90518226373051	-0.035645477185385	rs704369:63868271:G:A	chr3	63882595	3:63868271	rs704373:63867355:A:G	rs704369:63868271:G:A	0.33661119515885	0.839189223875402	0.969800148207498	-916
rs704368:63868337:C:T	chr3:63838063-63838371(-)	-1.16295252992382	0.246194152303534	0.80341339708851	-0.0318178376963259	THOC7	ENSG00000163634	Jxn	InGen	ENST00000295899.9;ENST00000469584.5;ENST00000473141.5;ENST00000469153.5;ENST00000498422.5;ENST00000464327.2	-3.52322089881097	0.00049464030455269	0.0411261897043113	-0.0554805073130278	-1.23019793519562	0.219141367016553	0.90518226373051	-0.035645477185385	rs704368:63868337:C:T	chr3	63882661	3:63868337	rs704373:63867355:A:G	rs704368:63868337:C:T	0.33661119515885	0.839189223875402	0.969800148207498	-982
rs58725813:198370338:G:A	chr2:197403036-197403584(-)	1.16270754882148	0.246293341318521	0.80343020481965	0.0242361159163682	SF3B1	ENSG00000115524	Jxn	InGen	ENST00000335508.10	3.68970882625171	0.000267760434120669	0.0261333325609849	0.0594039653322612	2.43784070485206	0.0150863875794983	0.66094120826647	0.065268092197562	rs58725813:198370338:G:A	chr2	197505614	2:198370338	rs6434928:198304577:G:A	rs58725813:198370338:G:A	0.128593040847201	0.906628998048905	0.999999999027508	-65761
rs11884776	chr2:73603305-73624676(+)	1.16194097542643	0.246603897138928	0.803860877721579	0.128716390628335	ALMS1	ENSG00000116127	Jxn	AltStartEnd		4.71737863196045	3.70838202113861e-06	0.00089575195651643	0.311113170082527	0.858718799437738	0.390864397724585	0.941415963924682	0.0963001858038263	rs11884776	chr2	73519796	2:73746923	rs56145559:73623439:C:T	rs11884776:73746923:C:T	0.213717693836978	0.941434689448392	0.970275573972875	-123484
rs6755217:73641285:C:T	chr2:73603305-73624676(+)	1.16083797524956	0.247051231648565	0.803959555357238	0.129223828749734	ALMS1	ENSG00000116127	Jxn	AltStartEnd		3.52312904923675	0.000494804713255762	0.0411261897043113	0.240003476807101	0.590041325042604	0.555401799806311	0.967182814156516	0.0693928591343024	rs6755217:73641285:C:T	chr2	73414157	2:73641285	rs56145559:73623439:C:T	rs6755217:73641285:C:T	0.214711729622266	0.97063009594668	0.988118927485286	-17846
rs11900232	chr2:197403036-197403584(-)	1.16073350799735	0.247093629212999	0.803959555357238	0.0247641757328422	SF3B1	ENSG00000115524	Jxn	InGen	ENST00000335508.10	3.46950804775662	0.000600034808514013	0.0462146008620302	0.0543278360815048	2.6053813819899	0.00942207763872713	0.604275864826997	0.070297734044809	rs11900232	chr2	197601549	2:198466273	rs6434928:198304577:G:A	rs11900232:198466273:T:C	0.271371769383698	0.965198142025111	0.989855985170302	-161696
rs139917232:104257455:T:TTTC	chr14:103520043-103520121(-)	-1.16056627738154	0.247161509691043	0.803959555357238	-0.0373207892056774	CKB	ENSG00000166165	Jxn	InGen	ENST00000348956.6;ENST00000554989.1;ENST00000554282.5;ENST00000553528.5;ENST00000553652.5;ENST00000553610.5;ENST00000555039.1	-3.52135004451786	0.000497999212768658	0.0412277241583099	-0.0523635680144425	-0.302968065447326	0.762027111914613	0.986889987632095	-0.0108349174408242	rs139917232:104257455:T:TTTC	chr14	103791118	14:104257455	rs10083370:104314182:G:A	rs139917232:104257455:T:TTTC	0.37375745526839	0.945969001162447	0.991286905728302	56727
rs61263335:180727215:A:G	chr3:181440035-181442373(-)	1.15911825827741	0.247749824365963	0.804308635746729	0.151350574900446	RP11-275H4.1	ENSG00000241231	Jxn	InGen	ENST00000460993.1	3.51481083345062	0.000509908316949248	0.0419457480073106	0.384275564671972	1.42457237551626	0.154839869319816	0.878267249800063	0.226284967107605	rs61263335:180727215:A:G	chr3	181009427	3:180727215	rs34796896:180623255:G:A	rs61263335:180727215:A:G	0.208747514910537	0.881720764378982	0.944688059189968	-103960
rs2074298:19377716:C:G	chr19:19321136-19337169(+)	-1.15891446183182	0.247832703873874	0.804423150048047	-0.0914353556521663	MAU2	ENSG00000129933	Jxn	InGen	ENST00000609122.5	-4.00715030280288	7.80612646524059e-05	0.0102032996789691	-0.262577800902495	-2.41213101669211	0.0161812472880877	0.668733999101285	-0.213427369106307	rs2074298:19377716:C:G	chr19	19266907	19:19377716	rs2905432:19484295:G:A	rs2074298:19377716:C:G	0.318091451292247	0.850632851279565	0.952021466490615	106579
rs36113369:85281800:AG:A	chr15:85199623-85201816(+)	-1.15854010097307	0.247984999083935	0.804440226948797	-0.154687098970744	CSPG4P12	ENSG00000259295	Jxn	InGen	ENST00000559989.1	-4.10246933440229	5.30682057375112e-05	0.00769353139209059	-0.505230022373372	-1.29972772039522	0.194230974997401	0.89832793189256	-0.216607768696223	rs36113369:85281800:AG:A	chr15	84738569	15:85281800	rs12908161:85207825:A:G	rs36113369:85281800:AG:A	0.0158850226928896	0.90337316810783	0.999999992929795	-73975
rs11632465:85282045:A:T	chr15:85199623-85201816(+)	-1.15854010097307	0.247984999083935	0.804440226948797	-0.154687098970744	CSPG4P12	ENSG00000259295	Jxn	InGen	ENST00000559989.1	-4.10246933440229	5.30682057375112e-05	0.00769353139209059	-0.505230022373372	-1.29972772039522	0.194230974997401	0.89832793189256	-0.216607768696223	rs11632465:85282045:A:T	chr15	84738814	15:85282045	rs12908161:85207825:A:G	rs11632465:85282045:A:T	0.0158850226928896	0.90337316810783	0.999999992929795	-74220
rs4808939:19410480:C:T	chr19:19321136-19337169(+)	-1.15694817042737	0.248633355276843	0.80491809695555	-0.0915549804221829	MAU2	ENSG00000129933	Jxn	InGen	ENST00000609122.5	-3.79713746480504	0.000178051413707516	0.0191949928484885	-0.249313897127367	-2.24539603980923	0.0251334192942798	0.723032203658623	-0.198034853984712	rs4808939:19410480:C:T	chr19	19299671	19:19410480	rs2905432:19484295:G:A	rs4808939:19410480:C:T	0.318091451292247	0.850622329608482	0.952015578587454	73815
rs12880413:104267407:A:G	chr14:103520043-103520121(-)	-1.15609170706219	0.248982666487827	0.804964103530326	-0.0358421998652567	CKB	ENSG00000166165	Jxn	InGen	ENST00000348956.6;ENST00000554989.1;ENST00000554282.5;ENST00000553528.5;ENST00000553652.5;ENST00000553610.5;ENST00000555039.1	-4.01470482568319	7.57298663597289e-05	0.00994301721557724	-0.0608489971406134	-0.264863365223703	0.791212529650259	0.988252254603305	-0.00937621958501758	rs12880413:104267407:A:G	chr14	103801070	14:104267407	rs10083370:104314182:G:A	rs12880413:104267407:A:G	0.433434190620272	0.987707782481817	0.996902199917445	46775
rs140279456:85318638:GTGT:G	chr15:85199623-85201816(+)	-1.15425748944532	0.249731920103139	0.805366694526415	-0.154091668281316	CSPG4P12	ENSG00000259295	Jxn	InGen	ENST00000559989.1	-4.22036650589346	3.2598560377748e-05	0.00520128141138291	-0.518915385293059	-1.49251727751175	0.136128748135373	0.866505771918609	-0.248539874047499	rs140279456:85318638:GTGT:G	chr15	84775407	15:85318638	rs12908161:85207825:A:G	rs140279456:85318638:GTGT:G	0.267395626242545	0.944568518260566	0.979341528658723	-110813
rs7563785:73711775:T:C	chr2:73603305-73624676(+)	1.15243536968364	0.250477801673465	0.805366694526415	0.130811419866086	ALMS1	ENSG00000116127	Jxn	AltStartEnd		3.69540749485956	0.000262089076318424	0.0257102665439495	0.253379408414224	0.245651387616477	0.806042430920629	0.989404659567796	0.0278234037701839	rs7563785:73711775:T:C	chr2	73484648	2:73711775	rs56145559:73623439:C:T	rs7563785:73711775:T:C	0.214711729622266	0.924230766669109	0.964212045266383	-88336
rs6736866:73661986:C:G	chr2:73603305-73624676(+)	1.1522249945886	0.250564019140898	0.805366694526415	0.1280404268542	ALMS1	ENSG00000116127	Jxn	AltStartEnd		3.54378947125329	0.000459085405395493	0.0389494549084778	0.241028221180855	0.619447876667942	0.535874185524513	0.965363112706146	0.0727130348477839	rs6736866:73661986:C:G	chr2	73434858	2:73661986	rs56145559:73623439:C:T	rs6736866:73661986:C:G	0.216699801192843	0.959185585896184	0.988064900118757	-38547
rs141516441:104221428:T:TTTC	chr14:103520043-103520121(-)	-1.15177632396738	0.250747966347206	0.805366694526415	-0.0356573253059664	CKB	ENSG00000166165	Jxn	InGen	ENST00000348956.6;ENST00000554989.1;ENST00000554282.5;ENST00000553528.5;ENST00000553652.5;ENST00000553610.5;ENST00000555039.1	-4.03275017697954	7.0425824647637e-05	0.00938999005011846	-0.0608787867715652	-0.263243781727254	0.792459861927317	0.988308853897646	-0.00929380348523231	rs141516441:104221428:T:TTTC	chr14	103755091	14:104221428	rs10083370:104314182:G:A	rs141516441:104221428:T:TTTC	0.433434190620272	0.981569880498446	0.993799853309411	92754
rs2295141	chr14:103520043-103520121(-)	-1.15048977312605	0.251275956413267	0.805531503488916	-0.0356256786295677	CKB	ENSG00000166165	Jxn	InGen	ENST00000348956.6;ENST00000554989.1;ENST00000554282.5;ENST00000553528.5;ENST00000553652.5;ENST00000553610.5;ENST00000555039.1	-4.0355022732782	6.96486296456154e-05	0.009320368907926	-0.0609210932625605	-0.263509306687637	0.792255329636221	0.988308853897646	-0.00930318577752061	rs2295141	chr14	103746612	14:104212949	rs10083370:104314182:G:A	rs2295141:104212949:T:C	0.43267776096823	0.984624021390477	0.993812627171672	101233
rs3818085	chr14:103520043-103520121(-)	-1.15048977312605	0.251275956413267	0.805531503488916	-0.0356256786295677	CKB	ENSG00000166165	Jxn	InGen	ENST00000348956.6;ENST00000554989.1;ENST00000554282.5;ENST00000553528.5;ENST00000553652.5;ENST00000553610.5;ENST00000555039.1	-4.0355022732782	6.96486296456154e-05	0.009320368907926	-0.0609210932625605	-0.263509306687637	0.792255329636221	0.988308853897646	-0.00930318577752061	rs3818085	chr14	103749648	14:104215985	rs10083370:104314182:G:A	rs3818085:104215985:C:T	0.433434190620272	0.987707782481817	0.996902199917445	98197
rs1535098:104216513:T:A	chr14:103520043-103520121(-)	-1.15048977312605	0.251275956413267	0.805531503488916	-0.0356256786295677	CKB	ENSG00000166165	Jxn	InGen	ENST00000348956.6;ENST00000554989.1;ENST00000554282.5;ENST00000553528.5;ENST00000553652.5;ENST00000553610.5;ENST00000555039.1	-4.0355022732782	6.96486296456154e-05	0.009320368907926	-0.0609210932625605	-0.263509306687637	0.792255329636221	0.988308853897646	-0.00930318577752061	rs1535098:104216513:T:A	chr14	103750176	14:104216513	rs10083370:104314182:G:A	rs1535098:104216513:T:A	0.433434190620272	0.987707782481817	0.996902199917445	97669
rs5811117:104216536:T:TG	chr14:103520043-103520121(-)	-1.15048977312605	0.251275956413267	0.805531503488916	-0.0356256786295677	CKB	ENSG00000166165	Jxn	InGen	ENST00000348956.6;ENST00000554989.1;ENST00000554282.5;ENST00000553528.5;ENST00000553652.5;ENST00000553610.5;ENST00000555039.1	-4.0355022732782	6.96486296456154e-05	0.009320368907926	-0.0609210932625605	-0.263509306687637	0.792255329636221	0.988308853897646	-0.00930318577752061	rs5811117:104216536:T:TG	chr14	103750199	14:104216536	rs10083370:104314182:G:A	rs5811117:104216536:T:TG	0.433434190620272	0.987707782481817	0.996902199917445	97646
rs1535097	chr14:103520043-103520121(-)	-1.15048977312605	0.251275956413267	0.805531503488916	-0.0356256786295677	CKB	ENSG00000166165	Jxn	InGen	ENST00000348956.6;ENST00000554989.1;ENST00000554282.5;ENST00000553528.5;ENST00000553652.5;ENST00000553610.5;ENST00000555039.1	-4.0355022732782	6.96486296456154e-05	0.009320368907926	-0.0609210932625605	-0.263509306687637	0.792255329636221	0.988308853897646	-0.00930318577752061	rs1535097	chr14	103750312	14:104216649	rs10083370:104314182:G:A	rs1535097:104216649:C:T	0.433434190620272	0.987707782481817	0.996902199917445	97533
rs8009116:104216951:T:C	chr14:103520043-103520121(-)	-1.15048977312605	0.251275956413267	0.805531503488916	-0.0356256786295677	CKB	ENSG00000166165	Jxn	InGen	ENST00000348956.6;ENST00000554989.1;ENST00000554282.5;ENST00000553528.5;ENST00000553652.5;ENST00000553610.5;ENST00000555039.1	-4.0355022732782	6.96486296456154e-05	0.009320368907926	-0.0609210932625605	-0.263509306687637	0.792255329636221	0.988308853897646	-0.00930318577752061	rs8009116:104216951:T:C	chr14	103750614	14:104216951	rs10083370:104314182:G:A	rs8009116:104216951:T:C	0.433434190620272	0.987707782481817	0.996902199917445	97231
rs11160758:104217219:G:A	chr14:103520043-103520121(-)	-1.15048977312605	0.251275956413267	0.805531503488916	-0.0356256786295677	CKB	ENSG00000166165	Jxn	InGen	ENST00000348956.6;ENST00000554989.1;ENST00000554282.5;ENST00000553528.5;ENST00000553652.5;ENST00000553610.5;ENST00000555039.1	-4.0355022732782	6.96486296456154e-05	0.009320368907926	-0.0609210932625605	-0.263509306687637	0.792255329636221	0.988308853897646	-0.00930318577752061	rs11160758:104217219:G:A	chr14	103750882	14:104217219	rs10083370:104314182:G:A	rs11160758:104217219:G:A	0.433434190620272	0.987707782481817	0.996902199917445	96963
rs11628240:104218135:A:G	chr14:103520043-103520121(-)	-1.15048977312605	0.251275956413267	0.805531503488916	-0.0356256786295677	CKB	ENSG00000166165	Jxn	InGen	ENST00000348956.6;ENST00000554989.1;ENST00000554282.5;ENST00000553528.5;ENST00000553652.5;ENST00000553610.5;ENST00000555039.1	-4.0355022732782	6.96486296456154e-05	0.009320368907926	-0.0609210932625605	-0.263509306687637	0.792255329636221	0.988308853897646	-0.00930318577752061	rs11628240:104218135:A:G	chr14	103751798	14:104218135	rs10083370:104314182:G:A	rs11628240:104218135:A:G	0.431921331316188	0.987688822868255	0.993825348272147	96047
rs11847468	chr14:103520043-103520121(-)	-1.15048977312605	0.251275956413267	0.805531503488916	-0.0356256786295677	CKB	ENSG00000166165	Jxn	InGen	ENST00000348956.6;ENST00000554989.1;ENST00000554282.5;ENST00000553528.5;ENST00000553652.5;ENST00000553610.5;ENST00000555039.1	-4.0355022732782	6.96486296456154e-05	0.009320368907926	-0.0609210932625605	-0.263509306687637	0.792255329636221	0.988308853897646	-0.00930318577752061	rs11847468	chr14	103753958	14:104220295	rs10083370:104314182:G:A	rs11847468:104220295:G:A	0.43267776096823	0.990768211025269	0.996908568808025	93887
rs67768834:104221085:C:G	chr14:103520043-103520121(-)	-1.15048977312605	0.251275956413267	0.805531503488916	-0.0356256786295677	CKB	ENSG00000166165	Jxn	InGen	ENST00000348956.6;ENST00000554989.1;ENST00000554282.5;ENST00000553528.5;ENST00000553652.5;ENST00000553610.5;ENST00000555039.1	-4.0355022732782	6.96486296456154e-05	0.009320368907926	-0.0609210932625605	-0.263509306687637	0.792255329636221	0.988308853897646	-0.00930318577752061	rs67768834:104221085:C:G	chr14	103754748	14:104221085	rs10083370:104314182:G:A	rs67768834:104221085:C:G	0.43267776096823	0.990768211025269	0.996908568808025	93097
rs12891589:104223212:G:C	chr14:103520043-103520121(-)	-1.15048977312605	0.251275956413267	0.805531503488916	-0.0356256786295677	CKB	ENSG00000166165	Jxn	InGen	ENST00000348956.6;ENST00000554989.1;ENST00000554282.5;ENST00000553528.5;ENST00000553652.5;ENST00000553610.5;ENST00000555039.1	-4.0355022732782	6.96486296456154e-05	0.009320368907926	-0.0609210932625605	-0.263509306687637	0.792255329636221	0.988308853897646	-0.00930318577752061	rs12891589:104223212:G:C	chr14	103756875	14:104223212	rs10083370:104314182:G:A	rs12891589:104223212:G:C	0.43267776096823	0.990768211025269	0.996908568808025	90970
rs34134431:104223262:AT:A	chr14:103520043-103520121(-)	-1.15048977312605	0.251275956413267	0.805531503488916	-0.0356256786295677	CKB	ENSG00000166165	Jxn	InGen	ENST00000348956.6;ENST00000554989.1;ENST00000554282.5;ENST00000553528.5;ENST00000553652.5;ENST00000553610.5;ENST00000555039.1	-4.0355022732782	6.96486296456154e-05	0.009320368907926	-0.0609210932625605	-0.263509306687637	0.792255329636221	0.988308853897646	-0.00930318577752061	rs34134431:104223262:AT:A	chr14	103756925	14:104223262	rs10083370:104314182:G:A	rs34134431:104223262:AT:A	0.433434190620272	0.987707782481817	0.996902199917445	90920
rs11160759:104231542:C:T	chr14:103520043-103520121(-)	-1.15048977312605	0.251275956413267	0.805531503488916	-0.0356256786295677	CKB	ENSG00000166165	Jxn	InGen	ENST00000348956.6;ENST00000554989.1;ENST00000554282.5;ENST00000553528.5;ENST00000553652.5;ENST00000553610.5;ENST00000555039.1	-4.0355022732782	6.96486296456154e-05	0.009320368907926	-0.0609210932625605	-0.263509306687637	0.792255329636221	0.988308853897646	-0.00930318577752061	rs11160759:104231542:C:T	chr14	103765205	14:104231542	rs10083370:104314182:G:A	rs11160759:104231542:C:T	0.431921331316188	0.987688822868255	0.993825348272147	82640
rs12588489:104233014:A:G	chr14:103520043-103520121(-)	-1.15048977312605	0.251275956413267	0.805531503488916	-0.0356256786295677	CKB	ENSG00000166165	Jxn	InGen	ENST00000348956.6;ENST00000554989.1;ENST00000554282.5;ENST00000553528.5;ENST00000553652.5;ENST00000553610.5;ENST00000555039.1	-4.0355022732782	6.96486296456154e-05	0.009320368907926	-0.0609210932625605	-0.263509306687637	0.792255329636221	0.988308853897646	-0.00930318577752061	rs12588489:104233014:A:G	chr14	103766677	14:104233014	rs10083370:104314182:G:A	rs12588489:104233014:A:G	0.431921331316188	0.987688822868255	0.993825348272147	81168
rs12878682:104233627:G:C	chr14:103520043-103520121(-)	-1.15048977312605	0.251275956413267	0.805531503488916	-0.0356256786295677	CKB	ENSG00000166165	Jxn	InGen	ENST00000348956.6;ENST00000554989.1;ENST00000554282.5;ENST00000553528.5;ENST00000553652.5;ENST00000553610.5;ENST00000555039.1	-3.9827596969305	8.60628759339784e-05	0.0108964873599805	-0.0604701340799172	-0.199282181229882	0.842114611491285	0.991330603252934	-0.00705330028784059	rs12878682:104233627:G:C	chr14	103767290	14:104233627	rs10083370:104314182:G:A	rs12878682:104233627:G:C	0.433434190620272	0.981569880498446	0.993799853309411	80555
rs11626377:104234357:G:A	chr14:103520043-103520121(-)	-1.15048977312605	0.251275956413267	0.805531503488916	-0.0356256786295677	CKB	ENSG00000166165	Jxn	InGen	ENST00000348956.6;ENST00000554989.1;ENST00000554282.5;ENST00000553528.5;ENST00000553652.5;ENST00000553610.5;ENST00000555039.1	-4.0355022732782	6.96486296456154e-05	0.009320368907926	-0.0609210932625605	-0.263509306687637	0.792255329636221	0.988308853897646	-0.00930318577752061	rs11626377:104234357:G:A	chr14	103768020	14:104234357	rs10083370:104314182:G:A	rs11626377:104234357:G:A	0.431921331316188	0.987688822868255	0.993825348272147	79825
rs7152148:104235090:G:T	chr14:103520043-103520121(-)	-1.15048977312605	0.251275956413267	0.805531503488916	-0.0356256786295677	CKB	ENSG00000166165	Jxn	InGen	ENST00000348956.6;ENST00000554989.1;ENST00000554282.5;ENST00000553528.5;ENST00000553652.5;ENST00000553610.5;ENST00000555039.1	-4.0355022732782	6.96486296456154e-05	0.009320368907926	-0.0609210932625605	-0.263509306687637	0.792255329636221	0.988308853897646	-0.00930318577752061	rs7152148:104235090:G:T	chr14	103768753	14:104235090	rs10083370:104314182:G:A	rs7152148:104235090:G:T	0.43267776096823	0.990768211025269	0.996908568808025	79092
rs876002	chr14:103520043-103520121(-)	-1.15048977312605	0.251275956413267	0.805531503488916	-0.0356256786295677	CKB	ENSG00000166165	Jxn	InGen	ENST00000348956.6;ENST00000554989.1;ENST00000554282.5;ENST00000553528.5;ENST00000553652.5;ENST00000553610.5;ENST00000555039.1	-4.0355022732782	6.96486296456154e-05	0.009320368907926	-0.0609210932625605	-0.263509306687637	0.792255329636221	0.988308853897646	-0.00930318577752061	rs876002	chr14	103773360	14:104239697	rs10083370:104314182:G:A	rs876002:104239697:G:A	0.43267776096823	0.990768211025269	0.996908568808025	74485
rs11624184:104240998:T:C	chr14:103520043-103520121(-)	-1.15048977312605	0.251275956413267	0.805531503488916	-0.0356256786295677	CKB	ENSG00000166165	Jxn	InGen	ENST00000348956.6;ENST00000554989.1;ENST00000554282.5;ENST00000553528.5;ENST00000553652.5;ENST00000553610.5;ENST00000555039.1	-3.91445114033733	0.000112824738258156	0.013541265843449	-0.0595194643665387	-0.239291796440126	0.81096719198651	0.989813113087719	-0.0084616749892098	rs11624184:104240998:T:C	chr14	103774661	14:104240998	rs10083370:104314182:G:A	rs11624184:104240998:T:C	0.43267776096823	0.990768211025269	0.996908568808025	73184
rs11628332	chr14:103520043-103520121(-)	-1.15048977312605	0.251275956413267	0.805531503488916	-0.0356256786295677	CKB	ENSG00000166165	Jxn	InGen	ENST00000348956.6;ENST00000554989.1;ENST00000554282.5;ENST00000553528.5;ENST00000553652.5;ENST00000553610.5;ENST00000555039.1	-4.0355022732782	6.96486296456154e-05	0.009320368907926	-0.0609210932625605	-0.263509306687637	0.792255329636221	0.988308853897646	-0.00930318577752061	rs11628332	chr14	103774804	14:104241141	rs10083370:104314182:G:A	rs11628332:104241141:C:T	0.431164901664145	0.984617667535727	0.993810063614241	73041
rs11628481:104241499:C:T	chr14:103520043-103520121(-)	-1.15048977312605	0.251275956413267	0.805531503488916	-0.0356256786295677	CKB	ENSG00000166165	Jxn	InGen	ENST00000348956.6;ENST00000554989.1;ENST00000554282.5;ENST00000553528.5;ENST00000553652.5;ENST00000553610.5;ENST00000555039.1	-4.0355022732782	6.96486296456154e-05	0.009320368907926	-0.0609210932625605	-0.263509306687637	0.792255329636221	0.988308853897646	-0.00930318577752061	rs11628481:104241499:C:T	chr14	103775162	14:104241499	rs10083370:104314182:G:A	rs11628481:104241499:C:T	0.43267776096823	0.990768211025269	0.996908568808025	72683
rs4906369:104242458:T:C	chr14:103520043-103520121(-)	-1.15048977312605	0.251275956413267	0.805531503488916	-0.0356256786295677	CKB	ENSG00000166165	Jxn	InGen	ENST00000348956.6;ENST00000554989.1;ENST00000554282.5;ENST00000553528.5;ENST00000553652.5;ENST00000553610.5;ENST00000555039.1	-4.0355022732782	6.96486296456154e-05	0.009320368907926	-0.0609210932625605	-0.263509306687637	0.792255329636221	0.988308853897646	-0.00930318577752061	rs4906369:104242458:T:C	chr14	103776121	14:104242458	rs10083370:104314182:G:A	rs4906369:104242458:T:C	0.43267776096823	0.990768211025269	0.996908568808025	71724
rs8022783:104245573:T:C	chr14:103520043-103520121(-)	-1.15048977312605	0.251275956413267	0.805531503488916	-0.0356256786295677	CKB	ENSG00000166165	Jxn	InGen	ENST00000348956.6;ENST00000554989.1;ENST00000554282.5;ENST00000553528.5;ENST00000553652.5;ENST00000553610.5;ENST00000555039.1	-4.0355022732782	6.96486296456154e-05	0.009320368907926	-0.0609210932625605	-0.263509306687637	0.792255329636221	0.988308853897646	-0.00930318577752061	rs8022783:104245573:T:C	chr14	103779236	14:104245573	rs10083370:104314182:G:A	rs8022783:104245573:T:C	0.43267776096823	0.990768211025269	0.996908568808025	68609
rs11160760	chr14:103520043-103520121(-)	-1.15048977312605	0.251275956413267	0.805531503488916	-0.0356256786295677	CKB	ENSG00000166165	Jxn	InGen	ENST00000348956.6;ENST00000554989.1;ENST00000554282.5;ENST00000553528.5;ENST00000553652.5;ENST00000553610.5;ENST00000555039.1	-4.0355022732782	6.96486296456154e-05	0.009320368907926	-0.0609210932625605	-0.263509306687637	0.792255329636221	0.988308853897646	-0.00930318577752061	rs11160760	chr14	103782601	14:104248938	rs10083370:104314182:G:A	rs11160760:104248938:G:T	0.43267776096823	0.990768211025269	0.996908568808025	65244
rs7401901:104250843:T:C	chr14:103520043-103520121(-)	-1.15048977312605	0.251275956413267	0.805531503488916	-0.0356256786295677	CKB	ENSG00000166165	Jxn	InGen	ENST00000348956.6;ENST00000554989.1;ENST00000554282.5;ENST00000553528.5;ENST00000553652.5;ENST00000553610.5;ENST00000555039.1	-4.0355022732782	6.96486296456154e-05	0.009320368907926	-0.0609210932625605	-0.263509306687637	0.792255329636221	0.988308853897646	-0.00930318577752061	rs7401901:104250843:T:C	chr14	103784506	14:104250843	rs10083370:104314182:G:A	rs7401901:104250843:T:C	0.43267776096823	0.990768211025269	0.996908568808025	63339
rs66509671:104254053:A:G	chr14:103520043-103520121(-)	-1.15048977312605	0.251275956413267	0.805531503488916	-0.0356256786295677	CKB	ENSG00000166165	Jxn	InGen	ENST00000348956.6;ENST00000554989.1;ENST00000554282.5;ENST00000553528.5;ENST00000553652.5;ENST00000553610.5;ENST00000555039.1	-4.0355022732782	6.96486296456154e-05	0.009320368907926	-0.0609210932625605	-0.263509306687637	0.792255329636221	0.988308853897646	-0.00930318577752061	rs66509671:104254053:A:G	chr14	103787716	14:104254053	rs10083370:104314182:G:A	rs66509671:104254053:A:G	0.43267776096823	0.990768211025269	0.996908568808025	60129
rs11160761:104254856:A:T	chr14:103520043-103520121(-)	-1.15048977312605	0.251275956413267	0.805531503488916	-0.0356256786295677	CKB	ENSG00000166165	Jxn	InGen	ENST00000348956.6;ENST00000554989.1;ENST00000554282.5;ENST00000553528.5;ENST00000553652.5;ENST00000553610.5;ENST00000555039.1	-4.0355022732782	6.96486296456154e-05	0.009320368907926	-0.0609210932625605	-0.263509306687637	0.792255329636221	0.988308853897646	-0.00930318577752061	rs11160761:104254856:A:T	chr14	103788519	14:104254856	rs10083370:104314182:G:A	rs11160761:104254856:A:T	0.431921331316188	0.987688822868255	0.993825348272147	59326
rs11160762	chr14:103520043-103520121(-)	-1.15048977312605	0.251275956413267	0.805531503488916	-0.0356256786295677	CKB	ENSG00000166165	Jxn	InGen	ENST00000348956.6;ENST00000554989.1;ENST00000554282.5;ENST00000553528.5;ENST00000553652.5;ENST00000553610.5;ENST00000555039.1	-4.0355022732782	6.96486296456154e-05	0.009320368907926	-0.0609210932625605	-0.263509306687637	0.792255329636221	0.988308853897646	-0.00930318577752061	rs11160762	chr14	103788746	14:104255083	rs10083370:104314182:G:A	rs11160762:104255083:G:A	0.43267776096823	0.990768211025269	0.996908568808025	59099
rs4906371:104256932:G:A	chr14:103520043-103520121(-)	-1.15048977312605	0.251275956413267	0.805531503488916	-0.0356256786295677	CKB	ENSG00000166165	Jxn	InGen	ENST00000348956.6;ENST00000554989.1;ENST00000554282.5;ENST00000553528.5;ENST00000553652.5;ENST00000553610.5;ENST00000555039.1	-4.0355022732782	6.96486296456154e-05	0.009320368907926	-0.0609210932625605	-0.263509306687637	0.792255329636221	0.988308853897646	-0.00930318577752061	rs4906371:104256932:G:A	chr14	103790595	14:104256932	rs10083370:104314182:G:A	rs4906371:104256932:G:A	0.431921331316188	0.987688822868255	0.993825348272147	57250
rs34813623:104263294:A:G	chr14:103520043-103520121(-)	-1.15048977312605	0.251275956413267	0.805531503488916	-0.0356256786295677	CKB	ENSG00000166165	Jxn	InGen	ENST00000348956.6;ENST00000554989.1;ENST00000554282.5;ENST00000553528.5;ENST00000553652.5;ENST00000553610.5;ENST00000555039.1	-4.0355022732782	6.96486296456154e-05	0.009320368907926	-0.0609210932625605	-0.263509306687637	0.792255329636221	0.988308853897646	-0.00930318577752061	rs34813623:104263294:A:G	chr14	103796957	14:104263294	rs10083370:104314182:G:A	rs34813623:104263294:A:G	0.43267776096823	0.990768211025269	0.996908568808025	50888
rs34066659:104263427:A:C	chr14:103520043-103520121(-)	-1.15048977312605	0.251275956413267	0.805531503488916	-0.0356256786295677	CKB	ENSG00000166165	Jxn	InGen	ENST00000348956.6;ENST00000554989.1;ENST00000554282.5;ENST00000553528.5;ENST00000553652.5;ENST00000553610.5;ENST00000555039.1	-4.0355022732782	6.96486296456154e-05	0.009320368907926	-0.0609210932625605	-0.263509306687637	0.792255329636221	0.988308853897646	-0.00930318577752061	rs34066659:104263427:A:C	chr14	103797090	14:104263427	rs10083370:104314182:G:A	rs34066659:104263427:A:C	0.431921331316188	0.987688880721838	0.993825377378661	50755
rs8009147:104264662:A:G	chr14:103520043-103520121(-)	-1.15048977312605	0.251275956413267	0.805531503488916	-0.0356256786295677	CKB	ENSG00000166165	Jxn	InGen	ENST00000348956.6;ENST00000554989.1;ENST00000554282.5;ENST00000553528.5;ENST00000553652.5;ENST00000553610.5;ENST00000555039.1	-3.85151478642968	0.00014431208111692	0.0164249709713957	-0.0579643978037763	-0.164777502880199	0.869178785785518	0.993283909043159	-0.00581198480444937	rs8009147:104264662:A:G	chr14	103798325	14:104264662	rs10083370:104314182:G:A	rs8009147:104264662:A:G	0.434190620272315	0.98465799904048	0.99689580463649	49520
rs7147171	chr14:103520043-103520121(-)	-1.15048977312605	0.251275956413267	0.805531503488916	-0.0356256786295677	CKB	ENSG00000166165	Jxn	InGen	ENST00000348956.6;ENST00000554989.1;ENST00000554282.5;ENST00000553528.5;ENST00000553652.5;ENST00000553610.5;ENST00000555039.1	-4.11055286274635	5.13424378445877e-05	0.00751299700482831	-0.0618524837110129	-0.185347005758383	0.853024221904046	0.991857167536833	-0.00653843369738205	rs7147171	chr14	103798520	14:104264857	rs10083370:104314182:G:A	rs7147171:104264857:G:A	0.43267776096823	0.990768211025269	0.996908568808025	49325
rs4906372:104265663:A:C	chr14:103520043-103520121(-)	-1.15048977312605	0.251275956413267	0.805531503488916	-0.0356256786295677	CKB	ENSG00000166165	Jxn	InGen	ENST00000348956.6;ENST00000554989.1;ENST00000554282.5;ENST00000553528.5;ENST00000553652.5;ENST00000553610.5;ENST00000555039.1	-4.0355022732782	6.96486296456154e-05	0.009320368907926	-0.0609210932625605	-0.263509306687637	0.792255329636221	0.988308853897646	-0.00930318577752061	rs4906372:104265663:A:C	chr14	103799326	14:104265663	rs10083370:104314182:G:A	rs4906372:104265663:A:C	0.43267776096823	0.990768211025269	0.996908568808025	48519
rs11623546	chr14:103520043-103520121(-)	-1.15048977312605	0.251275956413267	0.805531503488916	-0.0356256786295677	CKB	ENSG00000166165	Jxn	InGen	ENST00000348956.6;ENST00000554989.1;ENST00000554282.5;ENST00000553528.5;ENST00000553652.5;ENST00000553610.5;ENST00000555039.1	-4.0355022732782	6.96486296456154e-05	0.009320368907926	-0.0609210932625605	-0.263509306687637	0.792255329636221	0.988308853897646	-0.00930318577752061	rs11623546	chr14	103802761	14:104269098	rs10083370:104314182:G:A	rs11623546:104269098:A:G	0.43267776096823	0.990768211025269	0.996908568808025	45084
rs55824307:104271207:C:T	chr14:103520043-103520121(-)	-1.15048977312605	0.251275956413267	0.805531503488916	-0.0356256786295677	CKB	ENSG00000166165	Jxn	InGen	ENST00000348956.6;ENST00000554989.1;ENST00000554282.5;ENST00000553528.5;ENST00000553652.5;ENST00000553610.5;ENST00000555039.1	-4.0355022732782	6.96486296456154e-05	0.009320368907926	-0.0609210932625605	-0.263509306687637	0.792255329636221	0.988308853897646	-0.00930318577752061	rs55824307:104271207:C:T	chr14	103804870	14:104271207	rs10083370:104314182:G:A	rs55824307:104271207:C:T	0.43267776096823	0.990768211025269	0.996908568808025	42975
rs12885018:104273812:A:G	chr14:103520043-103520121(-)	-1.15048977312605	0.251275956413267	0.805531503488916	-0.0356256786295677	CKB	ENSG00000166165	Jxn	InGen	ENST00000348956.6;ENST00000554989.1;ENST00000554282.5;ENST00000553528.5;ENST00000553652.5;ENST00000553610.5;ENST00000555039.1	-4.0355022732782	6.96486296456154e-05	0.009320368907926	-0.0609210932625605	-0.263509306687637	0.792255329636221	0.988308853897646	-0.00930318577752061	rs12885018:104273812:A:G	chr14	103807475	14:104273812	rs10083370:104314182:G:A	rs12885018:104273812:A:G	0.43267776096823	0.990768211025269	0.996908568808025	40370
rs12891175	chr14:103520043-103520121(-)	-1.15048977312605	0.251275956413267	0.805531503488916	-0.0356256786295677	CKB	ENSG00000166165	Jxn	InGen	ENST00000348956.6;ENST00000554989.1;ENST00000554282.5;ENST00000553528.5;ENST00000553652.5;ENST00000553610.5;ENST00000555039.1	-4.0355022732782	6.96486296456154e-05	0.009320368907926	-0.0609210932625605	-0.263509306687637	0.792255329636221	0.988308853897646	-0.00930318577752061	rs12891175	chr14	103807829	14:104274166	rs10083370:104314182:G:A	rs12891175:104274166:T:C	0.43267776096823	0.990768211025269	0.996908568808025	40016
rs12889993	chr14:103520043-103520121(-)	-1.15048977312605	0.251275956413267	0.805531503488916	-0.0356256786295677	CKB	ENSG00000166165	Jxn	InGen	ENST00000348956.6;ENST00000554989.1;ENST00000554282.5;ENST00000553528.5;ENST00000553652.5;ENST00000553610.5;ENST00000555039.1	-4.0355022732782	6.96486296456154e-05	0.009320368907926	-0.0609210932625605	-0.263509306687637	0.792255329636221	0.988308853897646	-0.00930318577752061	rs12889993	chr14	103807957	14:104274294	rs10083370:104314182:G:A	rs12889993:104274294:A:G	0.43267776096823	0.990768211025269	0.996908568808025	39888
rs111903490:104276163:A:AATTATT	chr14:103520043-103520121(-)	-1.15048977312605	0.251275956413267	0.805531503488916	-0.0356256786295677	CKB	ENSG00000166165	Jxn	InGen	ENST00000348956.6;ENST00000554989.1;ENST00000554282.5;ENST00000553528.5;ENST00000553652.5;ENST00000553610.5;ENST00000555039.1	-4.0355022732782	6.96486296456154e-05	0.009320368907926	-0.0609210932625605	-0.263509306687637	0.792255329636221	0.988308853897646	-0.00930318577752061	rs111903490:104276163:A:AATTATT	chr14	103809826	14:104276163	rs10083370:104314182:G:A	rs111903490:104276163:A:AATTATT	0.434947049924357	0.981618805003636	0.996889382778621	38019
rs8005594:104279889:T:C	chr14:103520043-103520121(-)	-1.15048977312605	0.251275956413267	0.805531503488916	-0.0356256786295677	CKB	ENSG00000166165	Jxn	InGen	ENST00000348956.6;ENST00000554989.1;ENST00000554282.5;ENST00000553528.5;ENST00000553652.5;ENST00000553610.5;ENST00000555039.1	-3.9827596969305	8.60628759339784e-05	0.0108964873599805	-0.0604701340799172	-0.199282181229882	0.842114611491285	0.991330603252934	-0.00705330028784059	rs8005594:104279889:T:C	chr14	103813552	14:104279889	rs10083370:104314182:G:A	rs8005594:104279889:T:C	0.431921331316188	0.987688880721838	0.993825377378661	34293
rs8011109:104279974:G:A	chr14:103520043-103520121(-)	-1.15048977312605	0.251275956413267	0.805531503488916	-0.0356256786295677	CKB	ENSG00000166165	Jxn	InGen	ENST00000348956.6;ENST00000554989.1;ENST00000554282.5;ENST00000553528.5;ENST00000553652.5;ENST00000553610.5;ENST00000555039.1	-4.0355022732782	6.96486296456154e-05	0.009320368907926	-0.0609210932625605	-0.263509306687637	0.792255329636221	0.988308853897646	-0.00930318577752061	rs8011109:104279974:G:A	chr14	103813637	14:104279974	rs10083370:104314182:G:A	rs8011109:104279974:G:A	0.431921331316188	0.987688880721838	0.993825377378661	34208
rs2887282	chr14:103520043-103520121(-)	-1.15048977312605	0.251275956413267	0.805531503488916	-0.0356256786295677	CKB	ENSG00000166165	Jxn	InGen	ENST00000348956.6;ENST00000554989.1;ENST00000554282.5;ENST00000553528.5;ENST00000553652.5;ENST00000553610.5;ENST00000555039.1	-4.0355022732782	6.96486296456154e-05	0.009320368907926	-0.0609210932625605	-0.263509306687637	0.792255329636221	0.988308853897646	-0.00930318577752061	rs2887282	chr14	103814397	14:104280734	rs10083370:104314182:G:A	rs2887282:104280734:T:C	0.43267776096823	0.990768211025269	0.996908568808025	33448
rs4900598:104281541:T:C	chr14:103520043-103520121(-)	-1.15048977312605	0.251275956413267	0.805531503488916	-0.0356256786295677	CKB	ENSG00000166165	Jxn	InGen	ENST00000348956.6;ENST00000554989.1;ENST00000554282.5;ENST00000553528.5;ENST00000553652.5;ENST00000553610.5;ENST00000555039.1	-4.0355022732782	6.96486296456154e-05	0.009320368907926	-0.0609210932625605	-0.263509306687637	0.792255329636221	0.988308853897646	-0.00930318577752061	rs4900598:104281541:T:C	chr14	103815204	14:104281541	rs10083370:104314182:G:A	rs4900598:104281541:T:C	0.43267776096823	0.990768211025269	0.996908568808025	32641
rs5811119:104286782:AT:A	chr14:103520043-103520121(-)	-1.15048977312605	0.251275956413267	0.805531503488916	-0.0356256786295677	CKB	ENSG00000166165	Jxn	InGen	ENST00000348956.6;ENST00000554989.1;ENST00000554282.5;ENST00000553528.5;ENST00000553652.5;ENST00000553610.5;ENST00000555039.1	-4.0355022732782	6.96486296456154e-05	0.009320368907926	-0.0609210932625605	-0.263509306687637	0.792255329636221	0.988308853897646	-0.00930318577752061	rs5811119:104286782:AT:A	chr14	103820445	14:104286782	rs10083370:104314182:G:A	rs5811119:104286782:AT:A	0.433434190620272	0.987707782481817	0.996902199917445	27400
rs7159810	chr14:103520043-103520121(-)	-1.15048977312605	0.251275956413267	0.805531503488916	-0.0356256786295677	CKB	ENSG00000166165	Jxn	InGen	ENST00000348956.6;ENST00000554989.1;ENST00000554282.5;ENST00000553528.5;ENST00000553652.5;ENST00000553610.5;ENST00000555039.1	-4.0355022732782	6.96486296456154e-05	0.009320368907926	-0.0609210932625605	-0.263509306687637	0.792255329636221	0.988308853897646	-0.00930318577752061	rs7159810	chr14	103827780	14:104294117	rs10083370:104314182:G:A	rs7159810:104294117:T:G	0.433434190620272	0.987707782481817	0.996902199917445	20065
rs1475007	chr14:103520043-103520121(-)	-1.15048977312605	0.251275956413267	0.805531503488916	-0.0356256786295677	CKB	ENSG00000166165	Jxn	InGen	ENST00000348956.6;ENST00000554989.1;ENST00000554282.5;ENST00000553528.5;ENST00000553652.5;ENST00000553610.5;ENST00000555039.1	-4.0355022732782	6.96486296456154e-05	0.009320368907926	-0.0609210932625605	-0.263509306687637	0.792255329636221	0.988308853897646	-0.00930318577752061	rs1475007	chr14	103830810	14:104297147	rs10083370:104314182:G:A	rs1475007:104297147:A:G	0.43267776096823	0.990768211025269	0.996908568808025	17035
rs4630889:136278251:T:C	chr3:136250559-136255855(+)	1.14967570476131	0.251610446840304	0.805806834181237	0.0430370117838174	PCCB	ENSG00000114054	Jxn	InGen	ENST00000251654.8;ENST00000462637.5;ENST00000466072.5;ENST00000468777.5;ENST00000483687.5;ENST00000484181.5;ENST00000490504.5;ENST00000471595.5;ENST00000469217.5;ENST00000478469.5	3.60188716298399	0.000371171121123101	0.0332802119112562	0.0976134094200966	0.222555062912604	0.823963250871173	0.990586715224766	0.0100426997189752	rs4630889:136278251:T:C	chr3	136559409	3:136278251	rs7432375:136288405:G:A	rs4630889:136278251:T:C	0.0408472012102874	0.961729636056904	0.980678151106112	10154
rs12880233:104267333:A:G	chr14:103520043-103520121(-)	-1.14863032495992	0.252040438852259	0.806085698365246	-0.0355650228940196	CKB	ENSG00000166165	Jxn	InGen	ENST00000348956.6;ENST00000554989.1;ENST00000554282.5;ENST00000553528.5;ENST00000553652.5;ENST00000553610.5;ENST00000555039.1	-4.03657048053368	6.93491696309503e-05	0.009320368907926	-0.0609348156165101	-0.263524985543798	0.792243252755027	0.988308853897646	-0.00930373674042053	rs12880233:104267333:A:G	chr14	103800996	14:104267333	rs10083370:104314182:G:A	rs12880233:104267333:A:G	0.433434190620272	0.987707782481817	0.996902199917445	46849
rs9743799:104246577:G:C	chr14:103520043-103520121(-)	-1.14849576446422	0.252095824566701	0.806092771522648	-0.0355654816664847	CKB	ENSG00000166165	Jxn	InGen	ENST00000348956.6;ENST00000554989.1;ENST00000554282.5;ENST00000553528.5;ENST00000553652.5;ENST00000553610.5;ENST00000555039.1	-4.03708336668804	6.92058231656803e-05	0.009320368907926	-0.0609395756077308	-0.26316043944112	0.792524062946089	0.988308853897646	-0.00929085428341014	rs9743799:104246577:G:C	chr14	103780240	14:104246577	rs10083370:104314182:G:A	rs9743799:104246577:G:C	0.431921331316188	0.987688822868255	0.993825348272147	67605
rs1061737:85183790:G:C	chr15:84192179-84193761(+)	-1.14666613935586	0.252849754934366	0.806581245223073	-0.151885995602134	CSPG4P11	ENSG00000259726	Jxn	InGen	ENST00000560634.1	-3.98190711412411	8.63562017752341e-05	0.0109241641444031	-0.417972253459349	-1.37974482851365	0.168217838401974	0.886176332662961	-0.20745264729856	rs1061737:85183790:G:C	chr15	84640559	15:85183790	rs12908161:85207825:A:G	rs1061737:85183790:G:C	0.0143721633888048	0.895975616030496	0.946559885073575	24035
rs2601	chr3:180606604-180607647(+)	1.1452500989807	0.253434345434679	0.807222248661488	0.0265203544623482	TTC14	ENSG00000163728	Jxn	InGen	ENST00000296015.8;ENST00000412756.6;ENST00000465065.5;ENST00000470669.5;ENST00000382584.8	3.45802089985027	0.000625147977145164	0.0475501243865906	0.0681622171937106	1.10715513600291	0.268703901799075	0.917857742605122	0.0325032769108242	rs2601	chr3	180982362	3:180700150	rs34796896:180623255:G:A	rs2601:180700150:A:G	0.217693836978131	0.936679598514056	0.999999999381759	-76895
rs4547554:73867862:G:C	chr2:73603305-73624676(+)	1.14519203292701	0.253458337330415	0.80725499996718	0.131093662708968	ALMS1	ENSG00000116127	Jxn	AltStartEnd		3.80769208113469	0.00017096864765523	0.0186070708485336	0.254416571276601	0.502528114808412	0.615494342105687	0.973908459917547	0.0568735075576437	rs4547554:73867862:G:C	chr2	73640735	2:73867862	rs56145559:73623439:C:T	rs4547554:73867862:G:C	0.210735586481113	0.855222441650833	0.933067050119618	-244423
rs11674602:73723185:A:T	chr2:73603305-73624676(+)	1.14383082365431	0.254021222068148	0.807757024528078	0.138508374177956	ALMS1	ENSG00000116127	Jxn	AltStartEnd		3.73400411817639	0.000226556055499077	0.0228312778587629	0.259592667004058	0.0614361008182867	0.951033900608786	0.997463717976417	0.00692304084827281	rs11674602:73723185:A:T	chr2	73496058	2:73723185	rs56145559:73623439:C:T	rs11674602:73723185:A:T	0.219681908548708	0.942407531428822	0.987983506209275	-99746
rs146511151:73708333:T:G	chr2:73603305-73624676(+)	1.14193490834845	0.254806676914964	0.808061030300499	0.12934624427484	ALMS1	ENSG00000116127	Jxn	AltStartEnd		3.8657928244935	0.000136512624542486	0.0157159164563068	0.264818334706998	0.386472443486813	0.699294132582138	0.981368606343166	0.0436480363304015	rs146511151:73708333:T:G	chr2	73481206	2:73708333	rs56145559:73623439:C:T	rs146511151:73708333:T:G	0.216699801192843	0.959185585896184	0.988064900118757	-84894
rs7602980:73711964:G:A	chr2:73603305-73624676(+)	1.14193490834845	0.254806676914964	0.808061030300499	0.12934624427484	ALMS1	ENSG00000116127	Jxn	AltStartEnd		3.94379586103156	0.000100482095332959	0.0123146839451958	0.269654486306712	0.39183605651799	0.695328951600093	0.981296627490334	0.0442231019684368	rs7602980:73711964:G:A	chr2	73484837	2:73711964	rs56145559:73623439:C:T	rs7602980:73711964:G:A	0.215705765407555	0.95325352259723	0.982120070928658	-88525
rs13398956:73720258:C:A	chr2:73603305-73624676(+)	1.14193490834845	0.254806676914964	0.808061030300499	0.12934624427484	ALMS1	ENSG00000116127	Jxn	AltStartEnd		3.94379586103156	0.000100482095332959	0.0123146839451958	0.269654486306712	0.39183605651799	0.695328951600093	0.981296627490334	0.0442231019684368	rs13398956:73720258:C:A	chr2	73493131	2:73720258	rs56145559:73623439:C:T	rs13398956:73720258:C:A	0.215705765407555	0.95325352259723	0.982120070928658	-96819
rs704367	chr3:63838500-63839655(-)	-1.14138533271809	0.255034677220813	0.808257242163102	-0.0293494540730315	THOC7	ENSG00000163634	Jxn	InGen	ENST00000295899.9;ENST00000473141.5;ENST00000498422.5;ENST00000464327.2;ENST00000487570.1	-4.96030066019133	1.19664425516624e-06	0.000355759471035773	-0.0831007261549865	-1.40778872558041	0.159750477884808	0.879671964305048	-0.0404745359774132	rs704367	chr3	63883101	3:63868777	rs704373:63867355:A:G	rs704367:63868777:A:C	0.307110438729198	0.943979534203979	0.981960280487294	-1422
rs73228043:136319949:C:T	chr3:136250559-136255855(+)	1.14080660543991	0.25527492598062	0.808356833734633	0.043794538929838	PCCB	ENSG00000114054	Jxn	InGen	ENST00000251654.8;ENST00000462637.5;ENST00000466072.5;ENST00000468777.5;ENST00000483687.5;ENST00000484181.5;ENST00000490504.5;ENST00000471595.5;ENST00000469217.5;ENST00000478469.5	3.48062719444125	0.000576627762236148	0.0450337718222774	0.097587354885403	0.340330461490577	0.73373576088924	0.984703033914713	0.0158043129524774	rs73228043:136319949:C:T	chr3	136601107	3:136319949	rs7432375:136288405:G:A	rs73228043:136319949:C:T	0.0408472012102874	0.924149295435159	0.961326841108245	-31544
rs1017882:136357705:T:C	chr3:136250559-136255855(+)	1.14080660543991	0.25527492598062	0.808356833734633	0.043794538929838	PCCB	ENSG00000114054	Jxn	InGen	ENST00000251654.8;ENST00000462637.5;ENST00000466072.5;ENST00000468777.5;ENST00000483687.5;ENST00000484181.5;ENST00000490504.5;ENST00000471595.5;ENST00000469217.5;ENST00000478469.5	3.57644196540917	0.000407526030937134	0.0355708808976228	0.100477593387485	0.409089749169029	0.682630768022373	0.980196278821074	0.0189930480783139	rs1017882:136357705:T:C	chr3	136638863	3:136357705	rs7432375:136288405:G:A	rs1017882:136357705:T:C	0.0431164901664145	0.873109829222176	0.961145972927375	-69300
rs6439655	chr3:136328858-136329904(+)	-1.13931422075268	0.255895195172655	0.808490582553301	-0.0541804549418941	PCCB	ENSG00000114054	Jxn	InGen	ENST00000251654.8;ENST00000462637.5;ENST00000466072.5;ENST00000468777.5;ENST00000482086.5;ENST00000483687.5;ENST00000484181.5;ENST00000490504.5;ENST00000471595.5;ENST00000469217.5;ENST00000473073.1	3.55545781325899	0.000439995780535976	0.0378134598345065	0.0976493903377098	2.09201817531418	0.0368882416697308	0.752930484945011	0.102392404202921	rs6439655	chr3	136747757	3:136466599	rs7432375:136288405:G:A	rs6439655:136466599:A:G	0.0400907715582451	0.942446107316327	0.980298621354695	-178194
rs62824161:136467441:TCGGCCA:T	chr3:136328858-136329904(+)	-1.13931422075268	0.255895195172655	0.808490582553301	-0.0541804549418941	PCCB	ENSG00000114054	Jxn	InGen	ENST00000251654.8;ENST00000462637.5;ENST00000466072.5;ENST00000468777.5;ENST00000482086.5;ENST00000483687.5;ENST00000484181.5;ENST00000490504.5;ENST00000471595.5;ENST00000469217.5;ENST00000473073.1	3.55606819485374	0.000439017975949734	0.037738301194059	0.0978024479477786	2.08418447890241	0.0375976681930166	0.754066600814402	0.102035423061932	rs62824161:136467441:TCGGCCA:T	chr3	136748599	3:136467441	rs7432375:136288405:G:A	rs62824161:136467441:TCGGCCA:T	0.0400907715582451	0.942446107316327	0.980298621354695	-179036
rs11205333	chr1:149859682-149859951(-)	-1.13929811799772	0.255901893592722	0.808490582553301	-0.131230028939962	HIST2H4B	ENSG00000270276	Jxn	InGen	ENST00000612061.1	-4.55856435030515	7.58296678692574e-06	0.00166744055829329	-0.408320687151701	-1.92864586071174	0.0542817602978485	0.783225686310085	-0.254029711020751	rs11205333	chr1	150134975	1:150107136	rs140505938:150031490:C:T	rs11205333:150107136:A:G	0.174950298210736	0.945254629270583	0.992819668379779	-75646
rs7582536	chr2:197403036-197403584(-)	1.13921659812346	0.255935806093163	0.808490582553301	0.0237661160739051	SF3B1	ENSG00000115524	Jxn	InGen	ENST00000335508.10	4.41306940499965	1.43566308477155e-05	0.0028223792484496	0.070834215070191	2.86195505614301	0.00436835756444713	0.547897199352581	0.0760146322089761	rs7582536	chr2	197571379	2:198436103	rs6434928:198304577:G:A	rs7582536:198436103:A:G	0.118003025718608	0.999999999999999	0.999999999039185	-131526
rs4808941:19411136:T:C	chr19:19321136-19337169(+)	-1.13900737086466	0.256022859625046	0.808555193227199	-0.090048582179046	MAU2	ENSG00000129933	Jxn	InGen	ENST00000609122.5	-3.84905662020235	0.000145696721454975	0.0165593578654573	-0.25535135513426	-2.33150674258537	0.020081733239461	0.698652099691289	-0.205569799310734	rs4808941:19411136:T:C	chr19	19300327	19:19411136	rs2905432:19484295:G:A	rs4808941:19411136:T:C	0.319085487077535	0.854893341225377	0.952220075966722	73159
rs34976363:9900846:G:T	chr16:9822425-9834104(-)	1.13706159296821	0.256833435090609	0.808653671353213	0.0910396858745052	GRIN2A	ENSG00000183454	Jxn	ExonSkip		3.48956357643717	0.000558438011265143	0.0444248742866743	0.179625872591931	1.73926509244437	0.0825395974647684	0.81996960127094	0.151274131353037	rs34976363:9900846:G:T	chr16	9806989	16:9900846	rs7191183:9900057:T:C	rs34976363:9900846:G:T	0.317097415506958	0.954663091102635	0.986050147715911	-789
rs34484071:136247337:C:CCG	chr3:136327256-136327633(+)	1.13559442613141	0.257445815470189	0.808878400041979	0.0658997132532629	PCCB	ENSG00000114054	Jxn	InGen	ENST00000251654.8;ENST00000462637.5;ENST00000466072.5;ENST00000468777.5;ENST00000482086.5;ENST00000483687.5;ENST00000490504.5;ENST00000471595.5;ENST00000469217.5;ENST00000473073.1	3.47826446097071	0.000581528903554047	0.0453148648508889	0.0870383223637228	0.129233470853148	0.897219480507808	0.994934627062825	0.00698913996297453	rs34484071:136247337:C:CCG	chr3	136528495	3:136247337	rs7432375:136288405:G:A	rs34484071:136247337:C:CCG	0.046142208774584	0.880358897403452	0.999999997433424	41068
rs58725813:198370338:G:A	chr2:197418589-197420427(+)	-1.12863032288761	0.260366474795512	0.811117581857061	-0.131663840256599	SF3B1	ENSG00000115524	Jxn	ExonSkip		3.65040495228568	0.00031014039972719	0.029257751875348	0.24144691049808	3.09937583870786	0.00203703295810359	0.524686626461166	0.38159641982006	rs58725813:198370338:G:A	chr2	197505614	2:198370338	rs6434928:198304577:G:A	rs58725813:198370338:G:A	0.128593040847201	0.906628998048905	0.999999999027508	-65761
rs2315024:19423817:T:A	chr19:19321136-19337169(+)	-1.12861396911643	0.260373360437881	0.811117581857061	-0.0898846372306327	MAU2	ENSG00000129933	Jxn	InGen	ENST00000609122.5	-3.78258707623822	0.000188271298286656	0.0199301460428471	-0.245785755390004	-2.22310817603294	0.0266083167518729	0.730691440689285	-0.196997635483182	rs2315024:19423817:T:A	chr19	19313008	19:19423817	rs2905432:19484295:G:A	rs2315024:19423817:T:A	0.313121272365805	0.820847258053007	0.946026973982299	60478
rs17096221	chr14:59476007-59476091(-)	1.12824605936262	0.260528299845034	0.811117581857061	0.102551232428177	L3HYPDH	ENSG00000126790	Jxn	InGen	ENST00000247194.8;ENST00000463432.5;ENST00000487285.5;ENST00000481608.1	-3.47353168854851	0.000591463816365696	0.045800942738985	-0.211713644445837	-2.64274207849938	0.00845472985072196	0.595739834712154	-0.26323800560932	rs17096221	chr14	59429016	14:59895734	rs150437760:59981768:A:C	rs17096221:59895734:T:C	0.0596421471172962	0.900437022137413	0.982112299842849	86034
rs28493687:83228812:T:C	chr15:82344322-82344587(-)	-1.1259151549985	0.261511416634631	0.811298231456623	-0.119172770279549	GOLGA6L10	ENSG00000278662	Jxn	InGen	ENST00000621197.4;ENST00000619556.4;ENST00000610657.1	-4.55705520618487	7.63397889776308e-06	0.00167261942202296	-0.355230718310482	-1.42435190211571	0.154903622353462	0.878267249800063	-0.176147111686932	rs28493687:83228812:T:C	chr15	82560062	15:83228812	rs783540:83254708:A:G	rs28493687:83228812:T:C	0.452344931921331	0.937206833346456	0.993619417357376	25896
rs55642934:198491110:C:T	chr2:197393189-197396055(-)	1.12232787179907	0.263029483932498	0.812015110567934	0.0175399457297853	SF3B1	ENSG00000115524	Jxn	InGen	ENST00000335508.10;ENST00000424674.1	3.91464786306716	0.000112737403085254	0.0135330060129227	0.052912350264035	2.65148323457998	0.00824167474983189	0.592049809274248	0.0632382855777256	rs55642934:198491110:C:T	chr2	197626386	2:198491110	rs6434928:198304577:G:A	rs55642934:198491110:C:T	0.266401590457256	0.940645517502149	0.989616414045545	-186533
rs13538:73868328:A:G	chr2:73603305-73624676(+)	1.12205695249253	0.263144379968286	0.812023126543534	0.129135435446824	ALMS1	ENSG00000116127	Jxn	AltStartEnd		3.76889153190172	0.000198394986987895	0.0207243520338529	0.253188220570978	0.496610821338807	0.619659100129043	0.974582516656582	0.0563381204059986	rs13538:73868328:A:G	chr2	73641201	2:73868328	rs56145559:73623439:C:T	rs13538:73868328:A:G	0.209741550695825	0.860716485490581	0.938865510634138	-244889
rs10168931:73877219:G:A	chr2:73603305-73624676(+)	1.12205695249253	0.263144379968286	0.812023126543534	0.129135435446824	ALMS1	ENSG00000116127	Jxn	AltStartEnd		3.76889153190172	0.000198394986987895	0.0207243520338529	0.253188220570978	0.496610821338807	0.619659100129043	0.974582516656582	0.0563381204059986	rs10168931:73877219:G:A	chr2	73650092	2:73877219	rs56145559:73623439:C:T	rs10168931:73877219:G:A	0.208747514910537	0.8549078279802	0.938507011564171	-253780
rs200618510:136026198:T:C	chr3:136328858-136329904(+)	-1.12126351123345	0.26348107666176	0.812110551889926	-0.0516775202286849	PCCB	ENSG00000114054	Jxn	InGen	ENST00000251654.8;ENST00000462637.5;ENST00000466072.5;ENST00000468777.5;ENST00000482086.5;ENST00000483687.5;ENST00000484181.5;ENST00000490504.5;ENST00000471595.5;ENST00000469217.5;ENST00000473073.1	4.21835420149062	3.28738610094166e-05	0.00522354217053192	0.109408800923123	2.43806743246806	0.0150770306409983	0.66094120826647	0.116317414285259	rs200618510:136026198:T:C	chr3	136307356	3:136026198	rs7432375:136288405:G:A	rs200618510:136026198:T:C	0.445328031809145	0.936573855104147	0.987483926337937	262207
rs201809956:136026199:G:A	chr3:136328858-136329904(+)	-1.12126351123345	0.26348107666176	0.812110551889926	-0.0516775202286849	PCCB	ENSG00000114054	Jxn	InGen	ENST00000251654.8;ENST00000462637.5;ENST00000466072.5;ENST00000468777.5;ENST00000482086.5;ENST00000483687.5;ENST00000484181.5;ENST00000490504.5;ENST00000471595.5;ENST00000469217.5;ENST00000473073.1	4.21835420149062	3.28738610094166e-05	0.00522354217053192	0.109408800923123	2.43806743246806	0.0150770306409983	0.66094120826647	0.116317414285259	rs201809956:136026199:G:A	chr3	136307357	3:136026199	rs7432375:136288405:G:A	rs201809956:136026199:G:A	0.445328031809145	0.936573855104147	0.987483926337937	262206
rs10083370:104314182:G:A	chr14:103563125-103587273(+)	-1.12108549339308	0.263556659616405	0.812174666096621	-0.115257300062046	APOPT1	ENSG00000256053	Jxn	InGen	ENST00000440963.1	-3.53855683924896	0.000467895986110652	0.0395066752930839	-0.293891127453052	-0.851597531142335	0.394802829801477	0.942386152992662	-0.10589305910459	rs10083370:104314182:G:A	chr14	103847845	14:104314182	rs10083370:104314182:G:A	rs10083370:104314182:G:A	0.431921331316188	1	1	0
rs10083367:104314183:C:G	chr14:103563125-103587273(+)	-1.12108549339308	0.263556659616405	0.812174666096621	-0.115257300062046	APOPT1	ENSG00000256053	Jxn	InGen	ENST00000440963.1	-3.53855683924896	0.000467895986110652	0.0395066752930839	-0.293891127453052	-0.851597531142335	0.394802829801477	0.942386152992662	-0.10589305910459	rs10083367:104314183:C:G	chr14	103847846	14:104314183	rs10083370:104314182:G:A	rs10083367:104314183:C:G	0.431921331316188	1	0.999999999592444	-1
rs61074241:85333396:C:T	chr15:85199623-85201816(+)	-1.12043591216129	0.263832587130327	0.812190802871643	-0.153213408857315	CSPG4P12	ENSG00000259295	Jxn	InGen	ENST00000559989.1	-3.86697038469048	0.000135887513602281	0.0156745365063926	-0.507286488483326	-1.02615644945554	0.305262471269277	0.923958295483375	-0.177248618445596	rs61074241:85333396:C:T	chr15	84790165	15:85333396	rs12908161:85207825:A:G	rs61074241:85333396:C:T	0.0158850226928896	0.90337316810783	0.999999992929795	-125571
rs56154726:73721767:C:T	chr2:73603305-73624676(+)	1.12024873599724	0.263912132596801	0.812201310404532	0.126725771864848	ALMS1	ENSG00000116127	Jxn	AltStartEnd		3.94379586103156	0.000100482095332959	0.0123146839451958	0.269654486306712	0.400572749513006	0.68888803337924	0.980862668701527	0.0452558046549137	rs56154726:73721767:C:T	chr2	73494640	2:73721767	rs56145559:73623439:C:T	rs56154726:73721767:C:T	0.216699801192843	0.947599590180183	0.982079355997944	-98328
rs7572722:73724675:T:C	chr2:73603305-73624676(+)	1.12024873599724	0.263912132596801	0.812201310404532	0.126725771864848	ALMS1	ENSG00000116127	Jxn	AltStartEnd		3.94379586103156	0.000100482095332959	0.0123146839451958	0.269654486306712	0.400572749513006	0.68888803337924	0.980862668701527	0.0452558046549137	rs7572722:73724675:T:C	chr2	73497548	2:73724675	rs56145559:73623439:C:T	rs7572722:73724675:T:C	0.216699801192843	0.947599590180183	0.982079355997944	-101236
rs832197:63884292:C:T	chr3:63838063-63838371(-)	-1.12016600609962	0.263947296166335	0.812238115877105	-0.0298457240899402	THOC7	ENSG00000163634	Jxn	InGen	ENST00000295899.9;ENST00000469584.5;ENST00000473141.5;ENST00000469153.5;ENST00000498422.5;ENST00000464327.2	-3.81123026835167	0.000168654534212311	0.0183963060385912	-0.0614416952383741	-1.44626486313213	0.14866437672304	0.875267378862683	-0.0418673991433462	rs832197:63884292:C:T	chr3	63898616	3:63884292	rs704373:63867355:A:G	rs832197:63884292:C:T	0.284417549167927	0.857045007297343	0.98805557333819	-16937
rs12433109	chr14:103732763-103732982(+)	-1.11865661315314	0.264589421000702	0.812786468130835	-0.0311282197231618	ZFYVE21	ENSG00000100711	Jxn	InGen	ENST00000216602.10;ENST00000311141.6;ENST00000555501.1;ENST00000554757.1	-3.44754435902641	0.000648905545478893	0.0488315285620935	-0.0770162181986151	-0.880119222750062	0.379173612923756	0.940121622368411	-0.0323328086266387	rs12433109	chr14	103730270	14:104196607	rs10083370:104314182:G:A	rs12433109:104196607:G:A	0.462178517397882	0.820234342407966	0.962845696292135	117575
rs7193532:29962802:G:A	chr16:30288786-30291202(-)	1.11822584121022	0.264772878462964	0.812820528040109	0.163292557234052	SMG1P5	ENSG00000183604	Jxn	InGen	ENST00000529428.5;ENST00000411546.3	3.59819139877277	0.000376255316061677	0.0335710498824542	0.440840894228397	1.80251581985136	0.0720037567601037	0.809450175204082	0.30454069251802	rs7193532:29962802:G:A	chr16	29951481	16:29962802	rs11646127:29966277:G:C	rs7193532:29962802:G:A	0.444333996023857	1	0.99999999959498	3475
rs11150576	chr16:30288786-30291202(-)	1.11822584121022	0.264772878462964	0.812820528040109	0.163292557234052	SMG1P5	ENSG00000183604	Jxn	InGen	ENST00000529428.5;ENST00000411546.3	3.59819139877277	0.000376255316061677	0.0335710498824542	0.440840894228397	1.80251581985136	0.0720037567601037	0.809450175204082	0.30454069251802	rs11150576	chr16	29954175	16:29965496	rs11646127:29966277:G:C	rs11150576:29965496:C:T	0.444333996023857	1	0.99999999959498	781
rs17534709:85314397:G:C	chr15:85199623-85201816(+)	-1.11775487830949	0.264973553505145	0.812982173220849	-0.151178484819245	CSPG4P12	ENSG00000259295	Jxn	InGen	ENST00000559989.1	-3.82601172095994	0.000159303376067779	0.017631535561624	-0.491723664563045	-1.30388049280739	0.192811966752637	0.898013869254075	-0.222234027063113	rs17534709:85314397:G:C	chr15	84771166	15:85314397	rs12908161:85207825:A:G	rs17534709:85314397:G:C	0.0158850226928896	0.90337316810783	0.999999992929795	-106572
rs9545047:79859456:A:C	chr13:79551123-79552515(+)	1.11739141999403	0.265128493509514	0.8130541666124	0.0321764572163807	NDFIP2	ENSG00000102471	Jxn	InGen	ENST00000612570.4;ENST00000218652.11;ENST00000487865.5;ENST00000465762.5;ENST00000620924.1	3.91299777822789	0.000113471949560972	0.0135966182394924	0.100014051687352	1.56951556176257	0.117094713812234	0.852963877763688	0.0621213471851076	rs9545047:79859456:A:C	chr13	79285321	13:79859456	rs9545047:79859456:A:C	rs9545047:79859456:A:C	0.0257186081694402	1	1	0
rs9574402:79872527:T:A	chr13:79551123-79552515(+)	1.11739141999403	0.265128493509514	0.8130541666124	0.0321764572163807	NDFIP2	ENSG00000102471	Jxn	InGen	ENST00000612570.4;ENST00000218652.11;ENST00000487865.5;ENST00000465762.5;ENST00000620924.1	3.76427133077079	0.000201924662806427	0.0209587591930026	0.0964694920732384	1.46710803866346	0.142910037318141	0.872695193120531	0.0580875191542376	rs9574402:79872527:T:A	chr13	79298392	13:79872527	rs9545047:79859456:A:C	rs9574402:79872527:T:A	0.0211800302571861	0.81971088273726	0.999999995153937	-13071
rs9601211:79877931:C:T	chr13:79551123-79552515(+)	1.11739141999403	0.265128493509514	0.8130541666124	0.0321764572163807	NDFIP2	ENSG00000102471	Jxn	InGen	ENST00000612570.4;ENST00000218652.11;ENST00000487865.5;ENST00000465762.5;ENST00000620924.1	3.92869792548855	0.000106662987942774	0.0129334004311686	0.100318019173038	1.5276486060451	0.127166431451741	0.861974380657012	0.0604415769039444	rs9601211:79877931:C:T	chr13	79303796	13:79877931	rs9545047:79859456:A:C	rs9601211:79877931:C:T	0.0257186081694402	0.940492198062535	0.969789770033968	-18475
rs9545073:79909007:C:T	chr13:79551123-79552515(+)	1.11739141999403	0.265128493509514	0.8130541666124	0.0321764572163807	NDFIP2	ENSG00000102471	Jxn	InGen	ENST00000612570.4;ENST00000218652.11;ENST00000487865.5;ENST00000465762.5;ENST00000620924.1	3.9502314840195	9.79520984178152e-05	0.0121061108528818	0.100653061886955	1.49394632162187	0.135754889128621	0.866244828662046	0.0591914770852922	rs9545073:79909007:C:T	chr13	79334872	13:79909007	rs9545047:79859456:A:C	rs9545073:79909007:C:T	0.0257186081694402	0.940492198062535	0.969789770033968	-49551
rs9545078:79913351:C:T	chr13:79551123-79552515(+)	1.11739141999403	0.265128493509514	0.8130541666124	0.0321764572163807	NDFIP2	ENSG00000102471	Jxn	InGen	ENST00000612570.4;ENST00000218652.11;ENST00000487865.5;ENST00000465762.5;ENST00000620924.1	3.92869792548855	0.000106662987942774	0.0129334004311686	0.100318019173038	1.5276486060451	0.127166431451741	0.861974380657012	0.0604415769039444	rs9545078:79913351:C:T	chr13	79339216	13:79913351	rs9545047:79859456:A:C	rs9545078:79913351:C:T	0.0264750378214826	0.970674356687668	0.999999996006024	-53895
rs56911077:79928261:T:A	chr13:79551123-79552515(+)	1.11739141999403	0.265128493509514	0.8130541666124	0.0321764572163807	NDFIP2	ENSG00000102471	Jxn	InGen	ENST00000612570.4;ENST00000218652.11;ENST00000487865.5;ENST00000465762.5;ENST00000620924.1	3.92869792548855	0.000106662987942774	0.0129334004311686	0.100318019173038	1.5276486060451	0.127166431451741	0.861974380657012	0.0604415769039444	rs56911077:79928261:T:A	chr13	79354126	13:79928261	rs9545047:79859456:A:C	rs56911077:79928261:T:A	0.0264750378214826	0.970674356687668	0.999999996006024	-68805
rs9318627:79930079:A:C	chr13:79551123-79552515(+)	1.11739141999403	0.265128493509514	0.8130541666124	0.0321764572163807	NDFIP2	ENSG00000102471	Jxn	InGen	ENST00000612570.4;ENST00000218652.11;ENST00000487865.5;ENST00000465762.5;ENST00000620924.1	3.92869792548855	0.000106662987942774	0.0129334004311686	0.100318019173038	1.5276486060451	0.127166431451741	0.861974380657012	0.0604415769039444	rs9318627:79930079:A:C	chr13	79355944	13:79930079	rs9545047:79859456:A:C	rs9318627:79930079:A:C	0.0264750378214826	0.970674356687668	0.999999996006024	-70623
rs9545086:79938368:T:C	chr13:79551123-79552515(+)	1.11739141999403	0.265128493509514	0.8130541666124	0.0321764572163807	NDFIP2	ENSG00000102471	Jxn	InGen	ENST00000612570.4;ENST00000218652.11;ENST00000487865.5;ENST00000465762.5;ENST00000620924.1	3.92869792548855	0.000106662987942774	0.0129334004311686	0.100318019173038	1.5276486060451	0.127166431451741	0.861974380657012	0.0604415769039444	rs9545086:79938368:T:C	chr13	79364233	13:79938368	rs9545047:79859456:A:C	rs9545086:79938368:T:C	0.0264750378214826	0.970674356687668	0.999999996006024	-78912
rs9545087:79938575:T:C	chr13:79551123-79552515(+)	1.11739141999403	0.265128493509514	0.8130541666124	0.0321764572163807	NDFIP2	ENSG00000102471	Jxn	InGen	ENST00000612570.4;ENST00000218652.11;ENST00000487865.5;ENST00000465762.5;ENST00000620924.1	3.92869792548855	0.000106662987942774	0.0129334004311686	0.100318019173038	1.5276486060451	0.127166431451741	0.861974380657012	0.0604415769039444	rs9545087:79938575:T:C	chr13	79364440	13:79938575	rs9545047:79859456:A:C	rs9545087:79938575:T:C	0.0264750378214826	0.970674356687668	0.999999996006024	-79119
rs1116734:198365043:C:G	chr2:197393189-197396055(-)	1.11618255522554	0.265644277263235	0.813405670116101	0.0167900367288961	SF3B1	ENSG00000115524	Jxn	InGen	ENST00000335508.10;ENST00000424674.1	4.03999450179045	6.83975142616253e-05	0.00926736690220984	0.0525396924720593	2.19744255795436	0.0283990623542842	0.737042212493116	0.0502277082552224	rs1116734:198365043:C:G	chr2	197500319	2:198365043	rs6434928:198304577:G:A	rs1116734:198365043:C:G	0.273359840954274	0.985047492737033	0.994979281484582	-60466
rs6434930	chr2:197393189-197396055(-)	1.11618255522554	0.265644277263235	0.813405670116101	0.0167900367288961	SF3B1	ENSG00000115524	Jxn	InGen	ENST00000335508.10;ENST00000424674.1	4.03999450179045	6.83975142616253e-05	0.00926736690220984	0.0525396924720593	2.19744255795436	0.0283990623542842	0.737042212493116	0.0502277082552224	rs6434930	chr2	197504646	2:198369370	rs6434928:198304577:G:A	rs6434930:198369370:T:C	0.273359840954274	0.985047492737033	0.994979281484582	-64793
rs149369954:85348961:TTTTG:T	chr15:85199623-85201816(+)	-1.11591948898647	0.265756611324246	0.813488064249819	-0.14962850839688	CSPG4P12	ENSG00000259295	Jxn	InGen	ENST00000559989.1	-4.06525021573494	6.17520907803649e-05	0.00858426877169027	-0.502084618482385	-1.36372832782118	0.173202963246444	0.889110909319807	-0.227631149564439	rs149369954:85348961:TTTTG:T	chr15	84805730	15:85348961	rs12908161:85207825:A:G	rs149369954:85348961:TTTTG:T	0.0151285930408472	0.949270913256609	0.999999992935225	-141136
rs35630683:85349231:T:C	chr15:85199623-85201816(+)	-1.11591948898647	0.265756611324246	0.813488064249819	-0.14962850839688	CSPG4P12	ENSG00000259295	Jxn	InGen	ENST00000559989.1	-4.12576114605191	4.82394711102929e-05	0.0071520055135537	-0.509052931251553	-1.40721688308313	0.159919845966603	0.87989572267983	-0.234868992764951	rs35630683:85349231:T:C	chr15	84806000	15:85349231	rs12908161:85207825:A:G	rs35630683:85349231:T:C	0.0151285930408472	0.949270913256609	0.999999992935225	-141406
rs4787486:29977562:A:T	chr16:29536183-29537278(-)	1.11577398242209	0.265818759419125	0.813521341402061	0.143483416694247	SMG1P2	ENSG00000205534	Jxn	InGen	ENST00000566127.1	3.76351602678115	0.000202507298488591	0.0210073012546799	0.38822471574654	1.06256111360648	0.288440665357928	0.921007571300507	0.154487557312711	rs4787486:29977562:A:T	chr16	29966241	16:29977562	rs11646127:29966277:G:C	rs4787486:29977562:A:T	0.444333996023857	1	0.99999999959498	-11285
rs4788202:29978003:C:T	chr16:29536183-29537278(-)	1.11577398242209	0.265818759419125	0.813521341402061	0.143483416694247	SMG1P2	ENSG00000205534	Jxn	InGen	ENST00000566127.1	3.76351602678115	0.000202507298488591	0.0210073012546799	0.38822471574654	1.06256111360648	0.288440665357928	0.921007571300507	0.154487557312711	rs4788202:29978003:C:T	chr16	29966682	16:29978003	rs11646127:29966277:G:C	rs4788202:29978003:C:T	0.443339960238569	0.995981144133883	0.999999999594072	-11726
rs13411968	chr2:197393189-197396055(-)	1.11459876416901	0.266321082705832	0.813732206419352	0.0185668719961394	SF3B1	ENSG00000115524	Jxn	InGen	ENST00000335508.10;ENST00000424674.1	3.44504374749153	0.000654699608583332	0.0490604528095308	0.0503989101990514	2.91133097801724	0.00374273779928133	0.545872795882288	0.0705980624264582	rs13411968	chr2	197602417	2:198467141	rs6434928:198304577:G:A	rs13411968:198467141:C:T	0.271371769383698	0.965198142025111	0.989855985170302	-162564
3:136020924:T:<CN0>:136026326	chr3:136328858-136329904(+)	-1.11459253984969	0.266323744915942	0.813732206419352	-0.0509419326968894	PCCB	ENSG00000114054	Jxn	InGen	ENST00000251654.8;ENST00000462637.5;ENST00000466072.5;ENST00000468777.5;ENST00000482086.5;ENST00000483687.5;ENST00000484181.5;ENST00000490504.5;ENST00000471595.5;ENST00000469217.5;ENST00000473073.1	4.08976387865014	5.58928407136928e-05	0.00800419645490109	0.10562317266459	2.27054309048833	0.0235550022050691	0.717033236281407	0.107338691472372	3:136020924:T:<CN0>:136026326	chr3	136302082	3:136020924	rs7432375:136288405:G:A	3:136020924:T:<CN0>:136026326	0.44831013916501	0.94099473956998	0.995800843433799	267481
rs11893881:73824373:T:A	chr2:73603305-73624676(+)	1.11439528391152	0.26640812301534	0.813732206419352	0.133354963332472	ALMS1	ENSG00000116127	Jxn	AltStartEnd		3.92336178976324	0.000108932518329535	0.0131540380022298	0.276120901878515	NA	NA	NA	NA	rs11893881:73824373:T:A	chr2	73597246	2:73824373	rs56145559:73623439:C:T	rs11893881:73824373:T:A	0.217693836978131	0.953542394180484	0.988038132706839	-200934
rs1269134:83282628:T:C	chr15:82470009-82472208(+)	-1.11379147014191	0.266666525254272	0.813742493108409	-0.112401060502469	CSPG4P10	ENSG00000276710	Jxn	InGen	ENST00000612093.1	-4.50575784353914	9.57796577050525e-06	0.0020117140956439	-0.335965331516674	-0.553464289966837	0.58016721454157	0.969865905923477	-0.0633095992362714	rs1269134:83282628:T:C	chr15	82613877	15:83282628	rs783540:83254708:A:G	rs1269134:83282628:T:C	0.406560636182903	0.943869711545721	0.995737014433642	-27920
rs1594511:83307063:T:A	chr15:82470009-82472208(+)	-1.11241251094636	0.267257302268998	0.813927601600274	-0.117355387328947	CSPG4P10	ENSG00000276710	Jxn	InGen	ENST00000612093.1	-4.75925543811822	3.0611205192849e-06	0.000765986278775557	-0.350729488081902	-0.481080629740544	0.630647777010402	0.975028256333292	-0.0561859193890553	rs1594511:83307063:T:A	chr15	82638312	15:83307063	rs783540:83254708:A:G	rs1594511:83307063:T:A	0.406560636182903	0.93578665316017	0.991464228664495	-52355
rs2023463:29413003:C:T	chr6:29890297-29945233(+)	-1.1114120478258	0.267686490111401	0.814167459687229	-0.378811590112404	HLA-H-HLA-A	ENSG00000206341	Jxn	ExonSkip		-3.87766341781893	0.000130333830127186	0.0151549673006496	-1.1245249182419	-1.18555164738754	0.236304022548384	0.909776549912807	-0.51045062068602	rs2023463:29413003:C:T	chr6	29445226	6:29413003	rs3130820:29206683:T:A	rs2023463:29413003:C:T	0.0745526838966203	0.871525477347423	0.968912902599998	-206320
rs6575999:104250609:C:G	chr14:103520043-103520121(-)	-1.10795574796182	0.269172876012305	0.8151519524265	-0.0343417025231173	CKB	ENSG00000166165	Jxn	InGen	ENST00000348956.6;ENST00000554989.1;ENST00000554282.5;ENST00000553528.5;ENST00000553652.5;ENST00000553610.5;ENST00000555039.1	-4.10214299085793	5.31390248285321e-05	0.0077003545963065	-0.0619849441419996	-0.282818810838835	0.77742061559858	0.987929549035649	-0.0100115234704566	rs6575999:104250609:C:G	chr14	103784272	14:104250609	rs10083370:104314182:G:A	rs6575999:104250609:C:G	0.43267776096823	0.984624108267103	0.993812671015355	63573
rs10426780:19375883:T:C	chr19:19321136-19337169(+)	-1.10761074271761	0.269321558559051	0.815310438323241	-0.0867034244415106	MAU2	ENSG00000129933	Jxn	InGen	ENST00000609122.5	-3.91428646695473	0.00011289789442148	0.0135466669593013	-0.255890455663547	-2.49143389934635	0.0130122177146919	0.643715982077185	-0.220266168332659	rs10426780:19375883:T:C	chr19	19265074	19:19375883	rs2905432:19484295:G:A	rs10426780:19375883:T:C	0.318091451292247	0.850632851279565	0.952021466490615	108412
rs13000656	chr2:197403036-197403584(-)	1.10692870834672	0.269615653319187	0.815428702435702	0.0249828787754245	SF3B1	ENSG00000115524	Jxn	InGen	ENST00000335508.10	3.96691368311729	9.16723761856585e-05	0.0114873203996445	0.076688630116089	2.80201646184655	0.00525478708514246	0.557029144668356	0.0802310539634842	rs13000656	chr2	197657402	2:198522126	rs6434928:198304577:G:A	rs13000656:198522126:T:C	0.260437375745527	0.824201309768348	0.940687955220482	-217549
rs11411627:46371110:C:CA	chr11:46751535-46752634(-)	-1.10496287602824	0.270464566144276	0.815876026271289	-0.0347263369580956	CKAP5	ENSG00000175216	Jxn	InGen	ENST00000529230.5;ENST00000312055.9;ENST00000354558.7;ENST00000533413.5	-4.53948141935709	8.25282230725764e-06	0.00178731433840296	-0.08199604380672	-2.16341313861199	0.0309332168665537	0.742729640620848	-0.0724881769613198	rs11411627:46371110:C:CA	chr11	46349560	11:46371110	rs7951870:46373311:T:C	rs11411627:46371110:C:CA	0.168986083499006	0.938743593219854	0.99279947527073	2201
rs145231815:104639651:GTATA:G	chr10:102699490-102705345(-)	-1.10090183283921	0.272224102122339	0.816878114758863	-0.0386347499630134	ARL3	ENSG00000138175	Jxn	InGen	ENST00000260746.5	-3.89355140502239	0.000122477561028913	0.0144320149633238	-0.0927812541140266	-1.3406089437873	0.18059297503536	0.892121115859786	-0.0570051906612836	rs145231815:104639651:GTATA:G	chr10	102879894	10:104639651	rs12416331:104928914:T:A	rs145231815:104639651:GTATA:G	0.0924453280318091	0.94108276522116	0.999999998740371	289263
rs12905057:85210765:A:G	chr15:84192179-84193761(+)	-1.0969474364547	0.273944999514442	0.817719379052914	-0.144272697823412	CSPG4P11	ENSG00000259726	Jxn	InGen	ENST00000560634.1	-3.74207167083158	0.00021972713390286	0.0223464360123576	-0.382407663465528	-1.33965651182794	0.180902375600463	0.892144883672899	-0.198363342138411	rs12905057:85210765:A:G	chr15	84667534	15:85210765	rs12908161:85207825:A:G	rs12905057:85210765:A:G	0.0151285930408472	0.949270913256609	0.999999992935225	-2940
rs8004408	chr14:103563125-103587273(+)	-1.09684049780733	0.273991641464096	0.817719379052914	-0.109843337245238	APOPT1	ENSG00000256053	Jxn	InGen	ENST00000440963.1	-3.5689950713487	0.000418782414207396	0.0363105714498371	-0.294524370936803	-1.09771145619227	0.272803957410413	0.918778446979462	-0.135178152582147	rs8004408	chr14	103737601	14:104203938	rs10083370:104314182:G:A	rs8004408:104203938:G:A	0.442511346444781	0.909578993158434	0.974465155336062	110244
rs704364	chr3:63838500-63839655(-)	-1.0958352092725	0.274430371467168	0.817788086818138	-0.0283457800848951	THOC7	ENSG00000163634	Jxn	InGen	ENST00000295899.9;ENST00000473141.5;ENST00000498422.5;ENST00000464327.2;ENST00000487570.1	-5.02795738805522	8.66455625928244e-07	0.000271808245461792	-0.0831735273714438	-1.27735739730308	0.202007315138758	0.900105903787861	-0.036775927276109	rs704364	chr3	63889058	3:63874734	rs704373:63867355:A:G	rs704364:63874734:A:G	0.308623298033283	0.971901751067505	0.992846502993668	-7379
rs684195:135993599:A:C	chr3:136328858-136329904(+)	-1.09579864359718	0.274446338636513	0.817788086818138	-0.0499223754135979	PCCB	ENSG00000114054	Jxn	InGen	ENST00000251654.8;ENST00000462637.5;ENST00000466072.5;ENST00000468777.5;ENST00000482086.5;ENST00000483687.5;ENST00000484181.5;ENST00000490504.5;ENST00000471595.5;ENST00000469217.5;ENST00000473073.1	3.99531177187978	8.18524388049866e-05	0.0105330830952634	0.103109094396221	2.24418055575427	0.0252119849529332	0.723264785396175	0.105904701085766	rs684195:135993599:A:C	chr3	136274757	3:135993599	rs7432375:136288405:G:A	rs684195:135993599:A:C	0.44831013916501	0.94099473956998	0.995800843433799	294806
rs1279949:135996870:T:A	chr3:136328858-136329904(+)	-1.09579864359718	0.274446338636513	0.817788086818138	-0.0499223754135979	PCCB	ENSG00000114054	Jxn	InGen	ENST00000251654.8;ENST00000462637.5;ENST00000466072.5;ENST00000468777.5;ENST00000482086.5;ENST00000483687.5;ENST00000484181.5;ENST00000490504.5;ENST00000471595.5;ENST00000469217.5;ENST00000473073.1	4.1447698638118	4.46119254639733e-05	0.00673900509746348	0.106715675160741	2.28942314287311	0.0224273222138207	0.710857736049929	0.108048966045884	rs1279949:135996870:T:A	chr3	136278028	3:135996870	rs7432375:136288405:G:A	rs1279949:135996870:T:A	0.447316103379722	0.936861593687971	0.991616378723231	291535
rs570621:136000743:A:G	chr3:136328858-136329904(+)	-1.09579864359718	0.274446338636513	0.817788086818138	-0.0499223754135979	PCCB	ENSG00000114054	Jxn	InGen	ENST00000251654.8;ENST00000462637.5;ENST00000466072.5;ENST00000468777.5;ENST00000482086.5;ENST00000483687.5;ENST00000484181.5;ENST00000490504.5;ENST00000471595.5;ENST00000469217.5;ENST00000473073.1	3.99531177187978	8.18524388049866e-05	0.0105330830952634	0.103109094396221	2.24418055575427	0.0252119849529332	0.723264785396175	0.105904701085766	rs570621:136000743:A:G	chr3	136281901	3:136000743	rs7432375:136288405:G:A	rs570621:136000743:A:G	0.449304174950298	0.937198850108486	0.995788992330773	287662
rs1153877	chr3:136328858-136329904(+)	-1.09579864359718	0.274446338636513	0.817788086818138	-0.0499223754135979	PCCB	ENSG00000114054	Jxn	InGen	ENST00000251654.8;ENST00000462637.5;ENST00000466072.5;ENST00000468777.5;ENST00000482086.5;ENST00000483687.5;ENST00000484181.5;ENST00000490504.5;ENST00000471595.5;ENST00000469217.5;ENST00000473073.1	3.99531177187978	8.18524388049866e-05	0.0105330830952634	0.103109094396221	2.24418055575427	0.0252119849529332	0.723264785396175	0.105904701085766	rs1153877	chr3	136286083	3:136004925	rs7432375:136288405:G:A	rs1153877:136004925:C:T	0.44831013916501	0.933059501163993	0.991593250002688	283480
rs1279424:136007333:A:G	chr3:136328858-136329904(+)	-1.09579864359718	0.274446338636513	0.817788086818138	-0.0499223754135979	PCCB	ENSG00000114054	Jxn	InGen	ENST00000251654.8;ENST00000462637.5;ENST00000466072.5;ENST00000468777.5;ENST00000482086.5;ENST00000483687.5;ENST00000484181.5;ENST00000490504.5;ENST00000471595.5;ENST00000469217.5;ENST00000473073.1	3.99531177187978	8.18524388049866e-05	0.0105330830952634	0.103109094396221	2.24418055575427	0.0252119849529332	0.723264785396175	0.105904701085766	rs1279424:136007333:A:G	chr3	136288491	3:136007333	rs7432375:136288405:G:A	rs1279424:136007333:A:G	0.447316103379722	0.936862529499397	0.991616873975523	281072
rs556788	chr3:136328858-136329904(+)	-1.09579864359718	0.274446338636513	0.817788086818138	-0.0499223754135979	PCCB	ENSG00000114054	Jxn	InGen	ENST00000251654.8;ENST00000462637.5;ENST00000466072.5;ENST00000468777.5;ENST00000482086.5;ENST00000483687.5;ENST00000484181.5;ENST00000490504.5;ENST00000471595.5;ENST00000469217.5;ENST00000473073.1	3.95069971918164	9.77704027413196e-05	0.0120877425326956	0.102678616254138	2.24201838698695	0.0253522686911577	0.72348849048807	0.106036305801848	rs556788	chr3	136308707	3:136027549	rs7432375:136288405:G:A	rs556788:136027549:A:G	0.449304174950298	0.945142091464745	0.999999999582927	260856
rs527888:136031358:G:C	chr3:136328858-136329904(+)	-1.09579864359718	0.274446338636513	0.817788086818138	-0.0499223754135979	PCCB	ENSG00000114054	Jxn	InGen	ENST00000251654.8;ENST00000462637.5;ENST00000466072.5;ENST00000468777.5;ENST00000482086.5;ENST00000483687.5;ENST00000484181.5;ENST00000490504.5;ENST00000471595.5;ENST00000469217.5;ENST00000473073.1	3.99531177187978	8.18524388049866e-05	0.0105330830952634	0.103109094396221	2.24418055575427	0.0252119849529332	0.723264785396175	0.105904701085766	rs527888:136031358:G:C	chr3	136312516	3:136031358	rs7432375:136288405:G:A	rs527888:136031358:G:C	0.447316103379722	0.944807953634213	0.995812891012171	257047
rs696520	chr3:136328858-136329904(+)	-1.09579864359718	0.274446338636513	0.817788086818138	-0.0499223754135979	PCCB	ENSG00000114054	Jxn	InGen	ENST00000251654.8;ENST00000462637.5;ENST00000466072.5;ENST00000468777.5;ENST00000482086.5;ENST00000483687.5;ENST00000484181.5;ENST00000490504.5;ENST00000471595.5;ENST00000469217.5;ENST00000473073.1	4.2191170585298	3.2769235315173e-05	0.00521499068843012	0.107123194996091	2.33969734344748	0.0196510475222148	0.694313973401254	0.109955466029582	rs696520	chr3	136338019	3:136056861	rs7432375:136288405:G:A	rs696520:136056861:T:C	0.44831013916501	0.948947565639356	0.999999999583679	231544
rs111770942:73725638:T:TTG	chr2:73603305-73624676(+)	1.09347982104301	0.275460206836063	0.818048924444025	0.136161959908622	ALMS1	ENSG00000116127	Jxn	AltStartEnd		3.56860802254887	0.000419375364893644	0.0363490476947138	0.261943081073505	0.650999001917648	0.515315114613075	0.961888455745709	0.0843167179682448	rs111770942:73725638:T:TTG	chr2	73498511	2:73725638	rs56145559:73623439:C:T	rs111770942:73725638:T:TTG	0.218687872763419	0.902205124297514	0.963877236663543	-102199
rs711972:136110018:C:T	chr3:136328858-136329904(+)	-1.09316702131867	0.275597170349632	0.818048924444025	-0.0488293387137928	PCCB	ENSG00000114054	Jxn	InGen	ENST00000251654.8;ENST00000462637.5;ENST00000466072.5;ENST00000468777.5;ENST00000482086.5;ENST00000483687.5;ENST00000484181.5;ENST00000490504.5;ENST00000471595.5;ENST00000469217.5;ENST00000473073.1	4.07500107306525	5.93546572103449e-05	0.0083526652804802	0.0987316094717692	2.45499558649277	0.01439273021021	0.653787394701669	0.112963466524904	rs711972:136110018:C:T	chr3	136391176	3:136110018	rs7432375:136288405:G:A	rs711972:136110018:C:T	0.469184890656064	0.864646656756861	0.995535650052131	178387
rs10684777:73786441:C:CTA	chr2:73603305-73624676(+)	1.09272046979811	0.275792779955558	0.818048924444025	0.125055101531626	ALMS1	ENSG00000116127	Jxn	AltStartEnd		4.32633931643811	2.08403872189341e-05	0.00374434811123453	0.29880098604135	0.575739337610796	0.56502349326373	0.968198384042952	0.0666713738789717	rs10684777:73786441:C:CTA	chr2	73559314	2:73786441	rs56145559:73623439:C:T	rs10684777:73786441:C:CTA	0.220675944333996	0.936916430173869	0.98795666440223	-163002
rs138067961:59941759:G:GATCA	chr14:59461174-59462809(-)	-1.0909853827055	0.27655373135729	0.818434314822351	-0.164184614345226	GPR135	ENSG00000181619	Jxn	AltStartEnd		3.49448124328921	0.00054865879116881	0.0438377654434052	0.276476352123508	2.09301678510858	0.0367986334474659	0.752930484945011	0.292677551604728	rs138067961:59941759:G:GATCA	chr14	59475041	14:59941759	rs150437760:59981768:A:C	rs138067961:59941759:G:GATCA	0.0606361829025845	0.884409085291171	0.964810719422154	40009
rs787983	chr2:197393189-197396055(-)	1.09081195133513	0.276629871759786	0.818559188213816	0.0153364669730894	SF3B1	ENSG00000115524	Jxn	InGen	ENST00000335508.10;ENST00000424674.1	3.47165678813113	0.000595443298902851	0.0460505552647622	0.0427513500054726	1.85953528906843	0.0634773858603934	0.799496986648996	0.0400419441068746	rs787983	chr2	197481073	2:198345797	rs6434928:198304577:G:A	rs787983:198345797:G:A	0.274353876739563	0.980089902772216	0.989994900376873	-41220
rs35153505:83351676:CA:C	chr15:82470009-82472208(+)	1.08960514064162	0.27716008824314	0.81890379129839	0.120611131945837	CSPG4P10	ENSG00000276710	Jxn	InGen	ENST00000612093.1	4.7978475991585	2.5621257161224e-06	0.000659872860088461	0.364521189454813	0.275186478671121	0.783274840256737	0.988053218641974	0.0323483572369997	rs35153505:83351676:CA:C	chr15	82682924	15:83351676	rs783540:83254708:A:G	rs35153505:83351676:CA:C	0.450298210735586	0.847235696011844	0.982031781611562	-96968
rs3814883:29994922:C:T	chr16:30270166-30273028(-)	1.0881629959182	0.277794613740474	0.819402837389246	0.112169402656208	SMG1P5	ENSG00000183604	Jxn	InGen	ENST00000529428.5;ENST00000532983.1	3.5014839892851	0.000535009661328279	0.0431005622943581	0.336476662213567	2.02218587467605	0.0436337621586932	0.763659033370617	0.254456402002882	rs3814883:29994922:C:T	chr16	29983601	16:29994922	rs11646127:29966277:G:C	rs3814883:29994922:C:T	0.460238568588469	0.882911856468204	0.970289647165502	-28645
rs8018062:104281954:C:T	chr14:103563125-103587273(+)	-1.08797848110428	0.277875869770386	0.819463887486465	-0.106121882947197	APOPT1	ENSG00000256053	Jxn	InGen	ENST00000440963.1	-3.61445457047016	0.000354361219844279	0.0321795647963456	-0.28857895284498	-1.27899055192262	0.201432012159316	0.900105903787861	-0.15372912329863	rs8018062:104281954:C:T	chr14	103815617	14:104281954	rs10083370:104314182:G:A	rs8018062:104281954:C:T	0.454614220877458	0.906148728011494	0.996715611393074	32228
rs2223937	chr14:103563125-103587273(+)	-1.08797848110428	0.277875869770386	0.819463887486465	-0.106121882947197	APOPT1	ENSG00000256053	Jxn	InGen	ENST00000440963.1	-3.61445457047016	0.000354361219844279	0.0321795647963456	-0.28857895284498	-1.27899055192262	0.201432012159316	0.900105903787861	-0.15372912329863	rs2223937	chr14	103820043	14:104286380	rs10083370:104314182:G:A	rs2223937:104286380:A:G	0.453101361573374	0.911722027247405	0.996729703114366	27802
rs8021682:104289005:C:T	chr14:103563125-103587273(+)	-1.08797848110428	0.277875869770386	0.819463887486465	-0.106121882947197	APOPT1	ENSG00000256053	Jxn	InGen	ENST00000440963.1	-3.61431762432921	0.000354540476183622	0.0321907514436091	-0.288566324686744	-1.27973455421573	0.201170323906706	0.900080709943508	-0.15381595746146	rs8021682:104289005:C:T	chr14	103822668	14:104289005	rs10083370:104314182:G:A	rs8021682:104289005:C:T	0.453857791225416	0.908930743039445	0.996722672424985	25177
rs34155397:104291292:TA:T	chr14:103563125-103587273(+)	-1.08797848110428	0.277875869770386	0.819463887486465	-0.106121882947197	APOPT1	ENSG00000256053	Jxn	InGen	ENST00000440963.1	-3.61445227382679	0.000354364225344613	0.0321795647963456	-0.28858070681708	-1.27887462159984	0.201472810789153	0.900105903787861	-0.153711989303647	rs34155397:104291292:TA:T	chr14	103824955	14:104291292	rs10083370:104314182:G:A	rs34155397:104291292:TA:T	0.44553706505295	0.874300140038913	0.961253310346402	22890
rs8015603:104293678:C:G	chr14:103563125-103587273(+)	-1.08797848110428	0.277875869770386	0.819463887486465	-0.106121882947197	APOPT1	ENSG00000256053	Jxn	InGen	ENST00000440963.1	-3.61445457047016	0.000354361219844279	0.0321795647963456	-0.28857895284498	-1.27899055192262	0.201432012159316	0.900105903787861	-0.15372912329863	rs8015603:104293678:C:G	chr14	103827341	14:104293678	rs10083370:104314182:G:A	rs8015603:104293678:C:G	0.453101361573374	0.911721595930103	0.996729467347979	20504
rs62021226:85268036:T:C	chr15:85199623-85201816(+)	-1.0871314686252	0.278249083505317	0.819688843032969	-0.14618789521997	CSPG4P12	ENSG00000259295	Jxn	InGen	ENST00000559989.1	-4.08634403266652	5.66772413843122e-05	0.00805968015205973	-0.50307348807681	-1.33648139294118	0.181936673833158	0.892380634075743	-0.222473406295036	rs62021226:85268036:T:C	chr15	84724805	15:85268036	rs12908161:85207825:A:G	rs62021226:85268036:T:C	0.0158850226928896	0.90337316810783	0.999999992929795	-60211
rs12916867:85270275:T:C	chr15:85199623-85201816(+)	-1.0871314686252	0.278249083505317	0.819688843032969	-0.14618789521997	CSPG4P12	ENSG00000259295	Jxn	InGen	ENST00000559989.1	-4.08634403266652	5.66772413843122e-05	0.00805968015205973	-0.50307348807681	-1.33648139294118	0.181936673833158	0.892380634075743	-0.222473406295036	rs12916867:85270275:T:C	chr15	84727044	15:85270275	rs12908161:85207825:A:G	rs12916867:85270275:T:C	0.0158850226928896	0.90337316810783	0.999999992929795	-62450
rs60957376:85280792:T:G	chr15:85199623-85201816(+)	-1.0871314686252	0.278249083505317	0.819688843032969	-0.14618789521997	CSPG4P12	ENSG00000259295	Jxn	InGen	ENST00000559989.1	-4.08634403266652	5.66772413843122e-05	0.00805968015205973	-0.50307348807681	-1.33648139294118	0.181936673833158	0.892380634075743	-0.222473406295036	rs60957376:85280792:T:G	chr15	84737561	15:85280792	rs12908161:85207825:A:G	rs60957376:85280792:T:G	0.0158850226928896	0.90337316810783	0.999999992929795	-72967
rs56235965:136130677:A:G	chr3:136328858-136329904(+)	-1.08665864177702	0.278457571600114	0.819773746471162	-0.0485494003266885	PCCB	ENSG00000114054	Jxn	InGen	ENST00000251654.8;ENST00000462637.5;ENST00000466072.5;ENST00000468777.5;ENST00000482086.5;ENST00000483687.5;ENST00000484181.5;ENST00000490504.5;ENST00000471595.5;ENST00000469217.5;ENST00000473073.1	4.04501881749143	6.70235363385998e-05	0.00913294393638232	0.0980617275118349	2.42631725831679	0.0155687595399736	0.664328703038141	0.112166956080893	rs56235965:136130677:A:G	chr3	136411835	3:136130677	rs7432375:136288405:G:A	rs56235965:136130677:A:G	0.463220675944334	0.893580366275058	0.999999999572114	157728
rs1997913:104213960:C:T	chr14:103520043-103520121(-)	-1.08659844384066	0.27848412293814	0.819773746471162	-0.0339596288428701	CKB	ENSG00000166165	Jxn	InGen	ENST00000348956.6;ENST00000554989.1;ENST00000554282.5;ENST00000553528.5;ENST00000553652.5;ENST00000553610.5;ENST00000555039.1	-4.06392776834133	6.20842496188614e-05	0.00861801996727512	-0.0616723244516388	-0.408158402547345	0.683313954728007	0.980196278821074	-0.0145499445647888	rs1997913:104213960:C:T	chr14	103747623	14:104213960	rs10083370:104314182:G:A	rs1997913:104213960:C:T	0.451588502269289	0.917333391009968	0.996744109406624	100222
rs71453257:85219682:CA:C	chr15:84192179-84193761(+)	-1.08594577814919	0.278772103799084	0.819847892490717	-0.143318956858226	CSPG4P11	ENSG00000259726	Jxn	InGen	ENST00000560634.1	-3.48938743171805	0.00055879129964193	0.0444384693612749	-0.357905565805811	-1.13831418118842	0.255477804870247	0.913967607881766	-0.169532154080684	rs71453257:85219682:CA:C	chr15	84676451	15:85219682	rs12908161:85207825:A:G	rs71453257:85219682:CA:C	0.263419483101392	0.994896147248756	0.999999999483918	-11857
rs11915629:136139730:C:G	chr3:136328858-136329904(+)	-1.08292670556948	0.280106887954859	0.820604413847157	-0.0483943108169116	PCCB	ENSG00000114054	Jxn	InGen	ENST00000251654.8;ENST00000462637.5;ENST00000466072.5;ENST00000468777.5;ENST00000482086.5;ENST00000483687.5;ENST00000484181.5;ENST00000490504.5;ENST00000471595.5;ENST00000469217.5;ENST00000473073.1	4.14402137183711	4.47497080276093e-05	0.00675100837778582	0.100254008016698	2.42788515504213	0.0155023374759824	0.663906012393623	0.112174749063854	rs11915629:136139730:C:G	chr3	136420888	3:136139730	rs7432375:136288405:G:A	rs11915629:136139730:C:G	0.462226640159046	0.897160381603065	0.999999999572905	148675
rs650326:136037707:G:A	chr3:136328858-136329904(+)	-1.08228449154067	0.280391385134257	0.820801413822405	-0.0497580174035466	PCCB	ENSG00000114054	Jxn	InGen	ENST00000251654.8;ENST00000462637.5;ENST00000466072.5;ENST00000468777.5;ENST00000482086.5;ENST00000483687.5;ENST00000484181.5;ENST00000490504.5;ENST00000471595.5;ENST00000469217.5;ENST00000473073.1	4.2264466506025	3.17800557542812e-05	0.00512437799959016	0.10747281306392	2.48429829163033	0.0132729274450049	0.646757002217185	0.118830800327112	rs650326:136037707:G:A	chr3	136318865	3:136037707	rs7432375:136288405:G:A	rs650326:136037707:G:A	0.428429423459245	0.868879454557082	0.945448633964782	250698
rs696081	chr3:136328858-136329904(+)	-1.08228449154067	0.280391385134257	0.820801413822405	-0.0497580174035466	PCCB	ENSG00000114054	Jxn	InGen	ENST00000251654.8;ENST00000462637.5;ENST00000466072.5;ENST00000468777.5;ENST00000482086.5;ENST00000483687.5;ENST00000484181.5;ENST00000490504.5;ENST00000471595.5;ENST00000469217.5;ENST00000473073.1	4.15082957631604	4.35112478567009e-05	0.00659411472701871	0.105041835418725	2.42916105986547	0.0154484699658978	0.663691613105332	0.115882107350669	rs696081	chr3	136328347	3:136047189	rs7432375:136288405:G:A	rs696081:136047189:A:G	0.431411530815109	0.88053453705979	0.945995857168733	241216
rs1423645	chr5:50402320-50403177(-)	-1.08201501218184	0.280510821831029	0.820863876210052	-0.0805614885987754	EMB	ENSG00000170571	Jxn	InGen	ENST00000303221.9;ENST00000505896.5;ENST00000508934.5;ENST00000514111.1	-4.34392051403356	1.93331337658773e-05	0.00356934869024757	-0.161107746653467	-1.12346514249835	0.261723107791746	0.9160687511677	-0.093122526051238	rs1423645	chr5	50540881	5:49836715	rs77853293:49840113:C:T	rs1423645:49836715:C:T	0.258698940998487	0.992157095393101	0.999999999477486	3398
rs77853293:49840113:C:T	chr5:50402320-50403177(-)	-1.08201501218184	0.280510821831029	0.820863876210052	-0.0805614885987754	EMB	ENSG00000170571	Jxn	InGen	ENST00000303221.9;ENST00000505896.5;ENST00000508934.5;ENST00000514111.1	-4.34392051403356	1.93331337658773e-05	0.00356934869024757	-0.161107746653467	-1.12346514249835	0.261723107791746	0.9160687511677	-0.093122526051238	rs77853293:49840113:C:T	chr5	50544279	5:49840113	rs77853293:49840113:C:T	rs77853293:49840113:C:T	0.260211800302572	1	1	0
rs9574418:79968009:T:C	chr13:79551123-79552515(+)	1.08169756514378	0.280651563061849	0.821002315040287	0.031121410950641	NDFIP2	ENSG00000102471	Jxn	InGen	ENST00000612570.4;ENST00000218652.11;ENST00000487865.5;ENST00000465762.5;ENST00000620924.1	3.98199447354697	8.63261027037626e-05	0.0109222468915778	0.101553677370972	1.45501900614914	0.146226305656056	0.874636814449702	0.0576287331051814	rs9574418:79968009:T:C	chr13	79393874	13:79968009	rs9545047:79859456:A:C	rs9574418:79968009:T:C	0.0264750378214826	0.970674356687668	0.999999996006024	-108553
rs12621129	chr2:197503129-197510427(+)	1.0797740387684	0.281505398103949	0.82157826744545	0.0931942992687956	HSPE1	ENSG00000115541	Jxn	AltStartEnd		3.56376010805752	0.000426869330715421	0.0368565300609422	0.243391638481502	0.954239131033124	0.340375801315968	0.933771857368946	0.0892302343452491	rs12621129	chr2	197400626	2:198265350	rs6434928:198304577:G:A	rs12621129:198265350:T:C	0.272365805168986	0.990041181591103	0.999999999494033	39227
rs4906365:104229230:G:C	chr14:103563125-103587273(+)	-1.07902696231829	0.2818374964467	0.821678065966627	-0.108206347800872	APOPT1	ENSG00000256053	Jxn	InGen	ENST00000440963.1	-3.48852918998298	0.000560515645665943	0.044551363396339	-0.283656117736119	-1.20275007416914	0.2295831429021	0.907959806272292	-0.148569756295881	rs4906365:104229230:G:C	chr14	103762893	14:104229230	rs10083370:104314182:G:A	rs4906365:104229230:G:C	0.477307110438729	0.809399154446329	0.985959199391411	84952
rs1423645	chr5:50399914-50402285(-)	-1.07890405985788	0.281892155983571	0.821678065966627	-0.0827425042505166	EMB	ENSG00000170571	Jxn	InGen	ENST00000303221.9;ENST00000505896.5;ENST00000508934.5;ENST00000514111.1	-3.77184728630915	0.000196167540431711	0.0205361734921954	-0.147382018601722	-0.507222611238444	0.612199026428762	0.973731971208449	-0.0429874876907268	rs1423645	chr5	50540881	5:49836715	rs77853293:49840113:C:T	rs1423645:49836715:C:T	0.258698940998487	0.992157095393101	0.999999999477486	3398
rs77853293:49840113:C:T	chr5:50399914-50402285(-)	-1.07890405985788	0.281892155983571	0.821678065966627	-0.0827425042505166	EMB	ENSG00000170571	Jxn	InGen	ENST00000303221.9;ENST00000505896.5;ENST00000508934.5;ENST00000514111.1	-3.77184728630915	0.000196167540431711	0.0205361734921954	-0.147382018601722	-0.507222611238444	0.612199026428762	0.973731971208449	-0.0429874876907268	rs77853293:49840113:C:T	chr5	50544279	5:49840113	rs77853293:49840113:C:T	rs77853293:49840113:C:T	0.260211800302572	1	1	0
rs35148470:95863727:T:A	chr1:95246658-95246755(+)	-1.07727214699155	0.282618618143422	0.82225225923583	-0.0877190544819211	RWDD3	ENSG00000122481	Jxn	InGen	ENST00000370202.4;ENST00000495272.5;ENST00000497058.5;ENST00000460571.1	-3.99012193605801	8.3569012161081e-05	0.0106638611460939	-0.242379943428607	-0.0681203523878076	0.945714231265208	0.997260320586562	-0.00729256893551474	rs35148470:95863727:T:A	chr1	95398171	1:95863727	rs6680011:95840866:A:C	rs35148470:95863727:T:A	0.136157337367625	0.872794190242643	0.972092041306449	-22861
rs1278493	chr3:136328858-136329904(+)	-1.07626794202923	0.283066284707284	0.82243298550323	-0.049845707169374	PCCB	ENSG00000114054	Jxn	InGen	ENST00000251654.8;ENST00000462637.5;ENST00000466072.5;ENST00000468777.5;ENST00000482086.5;ENST00000483687.5;ENST00000484181.5;ENST00000490504.5;ENST00000471595.5;ENST00000469217.5;ENST00000473073.1	3.83412582385475	0.000154380874371646	0.0171960814110364	0.100657819957577	2.32770269645381	0.0202845547024749	0.698779228071748	0.109411131728119	rs1278493	chr3	136095167	3:135814009	rs7432375:136288405:G:A	rs1278493:135814009:G:A	0.469184890656064	0.841445484374131	0.982088160506196	474396
rs1997913:104213960:C:T	chr14:103563125-103587273(+)	-1.07560971567372	0.283359979211097	0.822605609959414	-0.107183989306508	APOPT1	ENSG00000256053	Jxn	InGen	ENST00000440963.1	-3.54355621633246	0.000459474818018694	0.0389742569206796	-0.290057445489445	-1.06711323339094	0.286382170839861	0.920910353305344	-0.130172552820812	rs1997913:104213960:C:T	chr14	103747623	14:104213960	rs10083370:104314182:G:A	rs1997913:104213960:C:T	0.451588502269289	0.917333391009968	0.996744109406624	100222
rs8018062:104281954:C:T	chr14:103520043-103520121(-)	-1.07504962193925	0.283610051525992	0.822725366159885	-0.0328916775935316	CKB	ENSG00000166165	Jxn	InGen	ENST00000348956.6;ENST00000554989.1;ENST00000554282.5;ENST00000553528.5;ENST00000553652.5;ENST00000553610.5;ENST00000555039.1	-4.16434763248731	4.11484075056466e-05	0.00629591574780323	-0.0616097214068699	-0.235268895009092	0.814086350831905	0.990081416283974	-0.00825890178488011	rs8018062:104281954:C:T	chr14	103815617	14:104281954	rs10083370:104314182:G:A	rs8018062:104281954:C:T	0.454614220877458	0.906148728011494	0.996715611393074	32228
rs2223937	chr14:103520043-103520121(-)	-1.07504962193925	0.283610051525992	0.822725366159885	-0.0328916775935316	CKB	ENSG00000166165	Jxn	InGen	ENST00000348956.6;ENST00000554989.1;ENST00000554282.5;ENST00000553528.5;ENST00000553652.5;ENST00000553610.5;ENST00000555039.1	-4.16434763248731	4.11484075056466e-05	0.00629591574780323	-0.0616097214068699	-0.235268895009092	0.814086350831905	0.990081416283974	-0.00825890178488011	rs2223937	chr14	103820043	14:104286380	rs10083370:104314182:G:A	rs2223937:104286380:A:G	0.453101361573374	0.911722027247405	0.996729703114366	27802
rs8021682:104289005:C:T	chr14:103520043-103520121(-)	-1.07504962193925	0.283610051525992	0.822725366159885	-0.0328916775935316	CKB	ENSG00000166165	Jxn	InGen	ENST00000348956.6;ENST00000554989.1;ENST00000554282.5;ENST00000553528.5;ENST00000553652.5;ENST00000553610.5;ENST00000555039.1	-4.16407453455062	4.11949076192574e-05	0.00629869338193292	-0.061605445844391	-0.236044693304198	0.813484603457939	0.990081416283974	-0.00828602427883024	rs8021682:104289005:C:T	chr14	103822668	14:104289005	rs10083370:104314182:G:A	rs8021682:104289005:C:T	0.453857791225416	0.908930743039445	0.996722672424985	25177
rs34155397:104291292:TA:T	chr14:103520043-103520121(-)	-1.07504962193925	0.283610051525992	0.822725366159885	-0.0328916775935316	CKB	ENSG00000166165	Jxn	InGen	ENST00000348956.6;ENST00000554989.1;ENST00000554282.5;ENST00000553528.5;ENST00000553652.5;ENST00000553610.5;ENST00000555039.1	-4.16371930002426	4.12554680443672e-05	0.00630453935288753	-0.0616013583937168	-0.237289884780092	0.812519002495456	0.989959435865816	-0.00832957406304873	rs34155397:104291292:TA:T	chr14	103824955	14:104291292	rs10083370:104314182:G:A	rs34155397:104291292:TA:T	0.44553706505295	0.874300140038913	0.961253310346402	22890
rs8015603:104293678:C:G	chr14:103520043-103520121(-)	-1.07504962193925	0.283610051525992	0.822725366159885	-0.0328916775935316	CKB	ENSG00000166165	Jxn	InGen	ENST00000348956.6;ENST00000554989.1;ENST00000554282.5;ENST00000553528.5;ENST00000553652.5;ENST00000553610.5;ENST00000555039.1	-4.16434763248731	4.11484075056466e-05	0.00629591574780323	-0.0616097214068699	-0.235268895009092	0.814086350831905	0.990081416283974	-0.00825890178488011	rs8015603:104293678:C:G	chr14	103827341	14:104293678	rs10083370:104314182:G:A	rs8015603:104293678:C:G	0.453101361573374	0.911721595930103	0.996729467347979	20504
rs1009136	chr19:19321136-19337169(+)	-1.0744710811434	0.283868518164817	0.822919617347766	-0.0844341417709639	MAU2	ENSG00000129933	Jxn	InGen	ENST00000609122.5	-3.58334068407507	0.000397352282978911	0.0349373655821097	-0.237259898377302	-2.30438160798587	0.0215675741342231	0.704231908647976	-0.202737110306316	rs1009136	chr19	19329619	19:19440428	rs2905432:19484295:G:A	rs1009136:19440428:A:G	0.325049701789264	0.880738183524372	0.95339532992847	43867
rs4643959:49687465:T:A	chr5:50410966-50411196(-)	-1.07077727372555	0.285522535871594	0.823684898367255	-0.0621099203883956	EMB	ENSG00000170571	Jxn	InGen	ENST00000303221.9;ENST00000505896.5;ENST00000508934.5;ENST00000514111.1;ENST00000506190.1	-3.51103510554923	0.000516905598119152	0.0423349612369784	-0.122594337638604	0.463642619665536	0.643084613339652	0.975986715272583	0.03155889526889	rs4643959:49687465:T:A	chr5	50391631	5:49687465	rs77853293:49840113:C:T	rs4643959:49687465:T:A	0.445328031809145	0.944350872650626	0.983565242278069	152648
rs12894254:104290949:G:C	chr14:103563125-103587273(+)	-1.07076476168149	0.285528149659918	0.823684898367255	-0.106190998099399	APOPT1	ENSG00000256053	Jxn	InGen	ENST00000440963.1	-3.50413379838445	0.000529928328258205	0.042837572816169	-0.285387545794029	-1.0444431621161	0.296732652744713	0.922987002742005	-0.126455364648355	rs12894254:104290949:G:C	chr14	103824612	14:104290949	rs10083370:104314182:G:A	rs12894254:104290949:G:C	0.425869894099849	0.951137109286369	0.987384577147939	23233
rs4808193:19410622:T:C	chr19:19321136-19337169(+)	-1.06948951196359	0.286100711146152	0.823856880245253	-0.0844404285222961	MAU2	ENSG00000129933	Jxn	InGen	ENST00000609122.5	-3.75728910533047	0.00020737155006472	0.0213633323269211	-0.24952730835815	-2.26475640597139	0.0239103693755594	0.718810082272176	-0.201466174644487	rs4808193:19410622:T:C	chr19	19299813	19:19410622	rs2905432:19484295:G:A	rs4808193:19410622:T:C	0.319085487077535	0.854893341225377	0.952220075966722	73673
rs4808940:19410948:C:G	chr19:19321136-19337169(+)	-1.06948951196359	0.286100711146152	0.823856880245253	-0.0844404285222961	MAU2	ENSG00000129933	Jxn	InGen	ENST00000609122.5	-3.75728910533047	0.00020737155006472	0.0213633323269211	-0.24952730835815	-2.26475640597139	0.0239103693755594	0.718810082272176	-0.201466174644487	rs4808940:19410948:C:G	chr19	19300139	19:19410948	rs2905432:19484295:G:A	rs4808940:19410948:C:G	0.319085487077535	0.854893341225377	0.952220075966722	73347
rs6715105:198445601:T:C	chr2:197403036-197403584(-)	1.063728373663	0.288697081012758	0.82444832983181	0.0224857904683736	SF3B1	ENSG00000115524	Jxn	InGen	ENST00000335508.10	4.41771730991507	1.40704149529419e-05	0.00277956864299031	0.0705534089111623	2.89299225641589	0.00396488428886862	0.545872795882288	0.0769085111648059	rs6715105:198445601:T:C	chr2	197580877	2:198445601	rs6434928:198304577:G:A	rs6715105:198445601:T:C	0.120272314674735	0.964361887210562	0.992694692538143	-141024
rs61884262:46631299:G:A	chr11:46751535-46752634(-)	-1.06354786494693	0.288778688440808	0.82444832983181	-0.0338247290580294	CKAP5	ENSG00000175216	Jxn	InGen	ENST00000529230.5;ENST00000312055.9;ENST00000354558.7;ENST00000533413.5	-3.8071142603803	0.000171349404893701	0.0186392620348416	-0.0703636514480825	-1.37354148389458	0.170135655638549	0.887511533588035	-0.0499963031019115	rs61884262:46631299:G:A	chr11	46609749	11:46631299	rs7951870:46373311:T:C	rs61884262:46631299:G:A	0.168986083499006	0.938743593219854	0.99279947527073	-257988
rs1577416:80074781:T:C	chr13:79551123-79552515(+)	1.06246535505215	0.289268416327864	0.824489479323831	0.0305557604393508	NDFIP2	ENSG00000102471	Jxn	InGen	ENST00000612570.4;ENST00000218652.11;ENST00000487865.5;ENST00000465762.5;ENST00000620924.1	3.47794376320201	0.000582197140496855	0.0453475983291265	0.087416735524809	1.26757888022033	0.205477080356667	0.900440169931349	0.0490969201951033	rs1577416:80074781:T:C	chr13	79500646	13:80074781	rs9545047:79859456:A:C	rs1577416:80074781:T:C	0.0279878971255673	0.916778579789331	0.999999995999808	-215325
rs2024667:104211529:T:G	chr14:103563125-103587273(+)	-1.06152943876032	0.289692279190713	0.824516211847015	-0.103880787544963	APOPT1	ENSG00000256053	Jxn	InGen	ENST00000440963.1	-3.54775688240901	0.000452509146738934	0.0386193422322433	-0.282371168857245	-1.30747924437872	0.191588458621155	0.897168540189157	-0.157261617190872	rs2024667:104211529:T:G	chr14	103745192	14:104211529	rs10083370:104314182:G:A	rs2024667:104211529:T:G	0.453857791225416	0.902954367650203	0.993440457060408	102653
rs4779044:83339353:A:C	chr15:82345427-82345808(-)	1.0610957788628	0.289888820191469	0.824516211847015	0.130018789172328	GOLGA6L10	ENSG00000278662	Jxn	InGen	ENST00000621197.4;ENST00000619556.4;ENST00000610657.1	3.51529997492822	0.000509008348111831	0.0418971191255959	0.346474488947465	1.17182578389692	0.241767098805317	0.910348713563869	0.166835797538978	rs4779044:83339353:A:C	chr15	82670601	15:83339353	rs783540:83254708:A:G	rs4779044:83339353:A:C	0.41948310139165	0.971521941706265	0.987672572872133	-84645
rs3840839:83242143:CT:C	chr15:82538372-82538879(-)	-1.06095136691962	0.289954289858997	0.824516211847015	-0.0234879136306579	RPS17	ENSG00000182774	Jxn	InGen	ENST00000330244.10;ENST00000560229.5;ENST00000561157.5;ENST00000558397.1;ENST00000561068.5;ENST00000560612.1	-3.47017380279295	0.00059860866855281	0.0462146008620302	-0.0412864164764401	-1.43794440410734	0.151010398812411	0.875906466827505	-0.0423921546755981	rs3840839:83242143:CT:C	chr15	82573393	15:83242143	rs783540:83254708:A:G	rs3840839:83242143:CT:C	0.440242057488654	0.996934578051069	0.999999999593505	12565
rs9530925:80066776:T:C	chr13:79551123-79552515(+)	1.0609248845599	0.28996629681868	0.824516211847015	0.0300876158889226	NDFIP2	ENSG00000102471	Jxn	InGen	ENST00000612570.4;ENST00000218652.11;ENST00000487865.5;ENST00000465762.5;ENST00000620924.1	3.57968931924914	0.000402706968241953	0.0352301840880049	0.0888915192839912	1.22373068963437	0.221570313240655	0.906010536289821	0.0472805263510125	rs9530925:80066776:T:C	chr13	79492641	13:80066776	rs9545047:79859456:A:C	rs9530925:80066776:T:C	0.411530815109344	0.860181193864353	0.964620186646	-207320
rs9318644:80084177:A:C	chr13:79551123-79552515(+)	1.0609248845599	0.28996629681868	0.824516211847015	0.0300876158889226	NDFIP2	ENSG00000102471	Jxn	InGen	ENST00000612570.4;ENST00000218652.11;ENST00000487865.5;ENST00000465762.5;ENST00000620924.1	3.57968931924914	0.000402706968241953	0.0352301840880049	0.0888915192839912	1.22373068963437	0.221570313240655	0.906010536289821	0.0472805263510125	rs9318644:80084177:A:C	chr13	79510042	13:80084177	rs9545047:79859456:A:C	rs9318644:80084177:A:C	0.410536779324056	0.855931277998356	0.96026076588911	-224721
rs139221256:85357857:T:TA	chr15:84647955-84648536(-)	-1.06011630791805	0.290333063428929	0.82487059951562	-0.108492626981858	WDR73	ENSG00000177082	Jxn	InGen	ENST00000434634.6;ENST00000559994.5;ENST00000398528.7;ENST00000559126.5;ENST00000558521.5;ENST00000559452.5;ENST00000561329.5;ENST00000559178.5;ENST00000560835.5;ENST00000560088.5;ENST00000561447.5;ENST00000560252.5	-3.90662982669294	0.000116349450918819	0.0138777098667406	-0.287568050558411	-1.62172651240642	0.105426782745462	0.843193529339713	-0.189844812269536	rs139221256:85357857:T:TA	chr15	84814626	15:85357857	rs12908161:85207825:A:G	rs139221256:85357857:T:TA	0.246520874751491	0.879908918983541	0.983224248714785	-150032
rs2089605:49683188:A:G	chr5:50410966-50411196(-)	-1.05937967665487	0.290667469573442	0.825246573444365	-0.0605697925865225	EMB	ENSG00000170571	Jxn	InGen	ENST00000303221.9;ENST00000505896.5;ENST00000508934.5;ENST00000514111.1;ENST00000506190.1	-3.51406106572732	0.000511290705305909	0.0420140132079838	-0.122638768820306	0.337673335240691	0.735736361310968	0.985059103753885	0.0228638607187428	rs2089605:49683188:A:G	chr5	50387354	5:49683188	rs77853293:49840113:C:T	rs2089605:49683188:A:G	0.445328031809145	0.944350872650626	0.983565242278069	156925
rs1279831	chr3:136328858-136329904(+)	-1.05814579637136	0.291228194816555	0.825513322031073	-0.048673199894422	PCCB	ENSG00000114054	Jxn	InGen	ENST00000251654.8;ENST00000462637.5;ENST00000466072.5;ENST00000468777.5;ENST00000482086.5;ENST00000483687.5;ENST00000484181.5;ENST00000490504.5;ENST00000471595.5;ENST00000469217.5;ENST00000473073.1	4.07646750458353	5.90018624025956e-05	0.00830941758665796	0.105793770485798	2.44678534618635	0.0147211120374919	0.656846434938942	0.114134155116217	rs1279831	chr3	136214422	3:135933264	rs7432375:136288405:G:A	rs1279831:135933264:A:G	0.469184890656064	0.833753383408661	0.977588959243712	355141
rs642075:135933899:G:A	chr3:136328858-136329904(+)	-1.05814579637136	0.291228194816555	0.825513322031073	-0.048673199894422	PCCB	ENSG00000114054	Jxn	InGen	ENST00000251654.8;ENST00000462637.5;ENST00000466072.5;ENST00000468777.5;ENST00000482086.5;ENST00000483687.5;ENST00000484181.5;ENST00000490504.5;ENST00000471595.5;ENST00000469217.5;ENST00000473073.1	4.0254593359111	7.2524824705911e-05	0.00959806897942121	0.104306042971467	2.42599226525901	0.0155825588564975	0.664328703038141	0.113093401480646	rs642075:135933899:G:A	chr3	136215057	3:135933899	rs7432375:136288405:G:A	rs642075:135933899:G:A	0.467196819085487	0.832966546791873	0.973234345120192	354506
rs9825700:136435162:A:G	chr3:136250559-136255855(+)	1.05766361483314	0.291447516618394	0.825652675644348	0.041091104507679	PCCB	ENSG00000114054	Jxn	InGen	ENST00000251654.8;ENST00000462637.5;ENST00000466072.5;ENST00000468777.5;ENST00000483687.5;ENST00000484181.5;ENST00000490504.5;ENST00000471595.5;ENST00000469217.5;ENST00000478469.5	3.46880480988769	0.00060154469359353	0.0462775974760717	0.099842345608752	0.490072119809503	0.624275492199296	0.974904279792404	0.0231642956286321	rs9825700:136435162:A:G	chr3	136716320	3:136435162	rs7432375:136288405:G:A	rs9825700:136435162:A:G	0.0340393343419062	0.827460193092403	0.999999996937112	-146757
rs1267657	chr15:82470009-82472208(+)	-1.05616868681677	0.292128200121708	0.826120645637329	-0.104755684903402	CSPG4P10	ENSG00000276710	Jxn	InGen	ENST00000612093.1	-3.94144898082585	0.000101420043089493	0.0124067520627857	-0.293978930679465	-0.42224250285289	0.673010662742374	0.979195554635769	-0.0484220134879537	rs1267657	chr15	82546501	15:83215251	rs783540:83254708:A:G	rs1267657:83215251:T:C	0.441754916792738	0.984715456536824	0.996907028380915	39457
rs803688:83216793:A:G	chr15:82470009-82472208(+)	-1.05616868681677	0.292128200121708	0.826120645637329	-0.104755684903402	CSPG4P10	ENSG00000276710	Jxn	InGen	ENST00000612093.1	-3.94144898082585	0.000101420043089493	0.0124067520627857	-0.293978930679465	-0.42224250285289	0.673010662742374	0.979195554635769	-0.0484220134879537	rs803688:83216793:A:G	chr15	82548043	15:83216793	rs783540:83254708:A:G	rs803688:83216793:A:G	0.441754916792738	0.984715456536824	0.996907028380915	37915
rs803687:83216872:G:T	chr15:82470009-82472208(+)	-1.05616868681677	0.292128200121708	0.826120645637329	-0.104755684903402	CSPG4P10	ENSG00000276710	Jxn	InGen	ENST00000612093.1	-3.92048292471209	0.000110175880435589	0.0132756668696838	-0.292624892867837	-0.411048110663265	0.681195068238544	0.980123844642065	-0.0471477023136834	rs803687:83216872:G:T	chr15	82548122	15:83216872	rs783540:83254708:A:G	rs803687:83216872:G:T	0.442511346444781	0.981687086711308	0.996900390294629	37836
rs4788209	chr16:29566250-29594886(-)	-1.05309686765693	0.293530261386345	0.826645743625599	-0.200316444867723	SMG1P2	ENSG00000205534	Jxn	InGen	ENST00000566127.1	3.45658403543852	0.000628357511409359	0.0477374062643565	0.405916739474249	2.78677990399108	0.0055046882006178	0.55973718759436	0.511650673702129	rs4788209	chr16	30001945	16:30013266	rs11646127:29966277:G:C	rs4788209:30013266:C:T	0.441351888667992	0.963959737622769	0.987765782941777	-46989
rs58416181:85264461:G:A	chr15:85199623-85201816(+)	-1.0507320869719	0.294612704256781	0.82679238424111	-0.141750608993904	CSPG4P12	ENSG00000259295	Jxn	InGen	ENST00000559989.1	-4.08634403266652	5.66772413843122e-05	0.00805968015205973	-0.50307348807681	-1.31767164699183	0.188154324106163	0.895374584307659	-0.219559819573756	rs58416181:85264461:G:A	chr15	84721230	15:85264461	rs12908161:85207825:A:G	rs58416181:85264461:G:A	0.0158850226928896	0.90337316810783	0.999999992929795	-56636
rs141811478:85264466:TGTG:T	chr15:85199623-85201816(+)	-1.0507320869719	0.294612704256781	0.82679238424111	-0.141750608993904	CSPG4P12	ENSG00000259295	Jxn	InGen	ENST00000559989.1	-4.08634403266652	5.66772413843122e-05	0.00805968015205973	-0.50307348807681	-1.31767164699183	0.188154324106163	0.895374584307659	-0.219559819573756	rs141811478:85264466:TGTG:T	chr15	84721235	15:85264466	rs12908161:85207825:A:G	rs141811478:85264466:TGTG:T	0.0158850226928896	0.90337316810783	0.999999992929795	-56641
rs10935181:136098408:G:A	chr3:136328858-136329904(+)	-1.04992859145106	0.294981104876421	0.82679238424111	-0.0472575166926706	PCCB	ENSG00000114054	Jxn	InGen	ENST00000251654.8;ENST00000462637.5;ENST00000466072.5;ENST00000468777.5;ENST00000482086.5;ENST00000483687.5;ENST00000484181.5;ENST00000490504.5;ENST00000471595.5;ENST00000469217.5;ENST00000473073.1	4.10350715174166	5.28435882864872e-05	0.00767123076955558	0.0987265687599161	2.47476318483422	0.0136285293515296	0.650782022239652	0.114761971600437	rs10935181:136098408:G:A	chr3	136379566	3:136098408	rs7432375:136288405:G:A	rs10935181:136098408:G:A	0.462226640159046	0.897160381603065	0.999999999572905	189997
rs34139878:198489253:C:T	chr2:197393189-197396055(-)	1.04895520103211	0.29542781814655	0.827099135138722	0.0163592139509999	SF3B1	ENSG00000115524	Jxn	InGen	ENST00000335508.10;ENST00000424674.1	3.91484696940976	0.00011264907497399	0.0135246242569462	0.0531445138139397	2.76063029234666	0.00595875637118743	0.564985232339843	0.0657503932740419	rs34139878:198489253:C:T	chr2	197624529	2:198489253	rs6434928:198304577:G:A	rs34139878:198489253:C:T	0.266401590457256	0.940645517502149	0.989616414045545	-184676
rs71012987:198552206:CTTTT:C	chr2:197403036-197403584(-)	1.0465428081351	0.296536891850082	0.827694497235428	0.0215715616250545	SF3B1	ENSG00000115524	Jxn	InGen	ENST00000335508.10	3.75571707658089	0.000208616888194534	0.0214553384531732	0.0620359092450737	2.56230674921064	0.010659296263431	0.620277625125559	0.0679745261963478	rs71012987:198552206:CTTTT:C	chr2	197687482	2:198552206	rs6434928:198304577:G:A	rs71012987:198552206:CTTTT:C	0.271371769383698	0.829595507823243	0.917692052586555	-247629
rs35505672:104253336:T:C	chr14:103563125-103587273(+)	-1.04570785482274	0.29692140611544	0.828010931679167	-0.103723888948583	APOPT1	ENSG00000256053	Jxn	InGen	ENST00000440963.1	-3.54123931975821	0.00046335966975317	0.0392263960220832	-0.28906681742315	-1.12408583202449	0.261459953878525	0.915924045762923	-0.136683393149738	rs35505672:104253336:T:C	chr14	103786999	14:104253336	rs10083370:104314182:G:A	rs35505672:104253336:T:C	0.444780635400908	0.937006670046423	0.993605275404909	60846
rs2024667:104211529:T:G	chr14:103520043-103520121(-)	-1.04570692615044	0.296921833976251	0.828010931679167	-0.0320990140485582	CKB	ENSG00000166165	Jxn	InGen	ENST00000348956.6;ENST00000554989.1;ENST00000554282.5;ENST00000553528.5;ENST00000553652.5;ENST00000553610.5;ENST00000555039.1	-4.13461055286921	4.65170371841278e-05	0.00695731919107253	-0.060955724917955	-0.269064617540445	0.787979414491228	0.988252254603305	-0.00944878251561571	rs2024667:104211529:T:G	chr14	103745192	14:104211529	rs10083370:104314182:G:A	rs2024667:104211529:T:G	0.453857791225416	0.902954367650203	0.993440457060408	102653
rs138050288:8460247:TCA:T	chr1:8556572-8557417(-)	1.0455886132331	0.296976346871399	0.828029510401037	0.0291462090908037	RERE	ENSG00000142599	Jxn	InGen	ENST00000337907.7;ENST00000400907.6;ENST00000400908.6;ENST00000480342.5;ENST00000469251.1;ENST00000514428.1	-3.73124198646662	0.000228939771631711	0.0230429046598921	-0.0634599593235353	-0.420665841970591	0.674161066490211	0.97942491190264	-0.0134320431073392	rs138050288:8460247:TCA:T	chr1	8400187	1:8460247	rs34269918:8424984:GA:G	rs138050288:8460247:TCA:T	0.284294234592445	0.84378881981603	0.999999999482663	-35263
rs10198549	chr2:73603305-73624676(+)	1.04458371715317	0.297439626379664	0.82816936994214	0.118093300331983	ALMS1	ENSG00000116127	Jxn	AltStartEnd		3.99963460877499	8.04482548141951e-05	0.0104443268564495	0.273156179084856	0.482239155421096	0.629825166996577	0.975028256333292	0.0544737412345322	rs10198549	chr2	73567277	2:73794404	rs56145559:73623439:C:T	rs10198549:73794404:A:G	0.219681908548708	0.942408644380526	0.987984089596804	-170965
rs12908161:85207825:A:G	chr15:84192179-84193761(+)	-1.04432386027068	0.297559505339871	0.828307361775909	-0.137873815091126	CSPG4P11	ENSG00000259726	Jxn	InGen	ENST00000560634.1	-3.55107129894914	0.000447083123431476	0.038309939614423	-0.366064014981779	-1.20984234469874	0.226851681772819	0.907452831025713	-0.180107460686101	rs12908161:85207825:A:G	chr15	84664594	15:85207825	rs12908161:85207825:A:G	rs12908161:85207825:A:G	0.0143721633888048	1	1	0
rs12878868:104233725:G:A	chr14:103563125-103587273(+)	-1.0418655591363	0.298695194936009	0.828616354043359	-0.103347339247375	APOPT1	ENSG00000256053	Jxn	InGen	ENST00000440963.1	-3.53970540814889	0.000465948577887357	0.0394044889903666	-0.288925611818798	-1.12441723411516	0.261319524367223	0.915855279157737	-0.136723852498632	rs12878868:104233725:G:A	chr14	103767388	14:104233725	rs10083370:104314182:G:A	rs12878868:104233725:G:A	0.447806354009077	0.925502812869642	0.993551101566587	80457
rs35888638:136127327:G:GT	chr3:136328858-136329904(+)	-1.04183542479268	0.29870913450554	0.828616354043359	-0.0475537042141548	PCCB	ENSG00000114054	Jxn	InGen	ENST00000251654.8;ENST00000462637.5;ENST00000466072.5;ENST00000468777.5;ENST00000482086.5;ENST00000483687.5;ENST00000484181.5;ENST00000490504.5;ENST00000471595.5;ENST00000469217.5;ENST00000473073.1	3.49422731300182	0.000549159802710529	0.0438656455299652	0.0876818842791683	2.11386216232313	0.0349701243264572	0.748096977815032	0.0989657277074098	rs35888638:136127327:G:GT	chr3	136408485	3:136127327	rs7432375:136288405:G:A	rs35888638:136127327:G:GT	0.461232604373757	0.869489868672666	0.982491320855746	161078
rs3055576:63879498:G:GTAGCA	chr3:63838500-63839655(-)	-1.03962587187312	0.299732423396097	0.828907641674052	-0.0273872768811085	THOC7	ENSG00000163634	Jxn	InGen	ENST00000295899.9;ENST00000473141.5;ENST00000498422.5;ENST00000464327.2;ENST00000487570.1	-4.92409718619485	1.42033462219025e-06	0.000406005734606878	-0.0821231822971766	-1.26164931996094	0.207602139998262	0.901180853347842	-0.0366715936214473	rs3055576:63879498:G:GTAGCA	chr3	63893822	3:63879498	rs704373:63867355:A:G	rs3055576:63879498:G:GTAGCA	0.310136157337368	0.964890071974391	0.985762565178546	-12143
rs9879045:64001925:C:T	chr3:63835224-63835323(-)	-1.03910361888733	0.299974633074278	0.82898782423016	-0.0233066941604801	THOC7	ENSG00000163634	Jxn	InGen	ENST00000295899.9;ENST00000469584.5;ENST00000473141.5;ENST00000469153.5	-4.21334834928141	3.35683677647138e-05	0.00532001856896263	-0.05880925656147	-1.23272168796278	0.218198723802318	0.904477923092106	-0.0315383950571695	rs9879045:64001925:C:T	chr3	64016249	3:64001925	rs704373:63867355:A:G	rs9879045:64001925:C:T	0.309145129224652	0.801506894994706	0.994763517962541	-134570
rs10206899:73900900:T:C	chr2:73603305-73624676(+)	1.03825657392553	0.3003677537167	0.829328056545097	0.120728343223427	ALMS1	ENSG00000116127	Jxn	AltStartEnd		4.00798290486133	7.78010098936691e-05	0.0101729204571592	0.271622727254345	0.621091110856814	0.534793299113534	0.965233066518771	0.0710173825639927	rs10206899:73900900:T:C	chr2	73673773	2:73900900	rs56145559:73623439:C:T	rs10206899:73900900:T:C	0.207753479125249	0.86046252281471	0.94439349199531	-277461
rs832197:63884292:C:T	chr3:63838500-63839655(-)	-1.03786014236874	0.30055185968782	0.829393420881183	-0.0261825014969575	THOC7	ENSG00000163634	Jxn	InGen	ENST00000295899.9;ENST00000473141.5;ENST00000498422.5;ENST00000464327.2;ENST00000487570.1	-4.2732865605262	2.610072285091e-05	0.00444158473115561	-0.072484578681902	-1.39389035650015	0.163905551400155	0.882627357843912	-0.0402053374294616	rs832197:63884292:C:T	chr3	63898616	3:63884292	rs704373:63867355:A:G	rs832197:63884292:C:T	0.284417549167927	0.857045007297343	0.98805557333819	-16937
rs700638	chr2:197418589-197420427(+)	-1.03701285587704	0.300945600198221	0.829617931460156	-0.117595904606409	SF3B1	ENSG00000115524	Jxn	ExonSkip		4.2578227684546	2.78588501180535e-05	0.00461216357048429	0.293551524384463	3.15636676716137	0.00168367839499816	0.524446338505335	0.383681119422794	rs700638	chr2	197724226	2:198588950	rs6434928:198304577:G:A	rs700638:198588950:A:C	0.268389662027833	0.815038882700221	0.916514415130233	-284373
rs2746149	chr6:29890297-29945233(+)	-1.03674453149441	0.301070364722989	0.829734267628938	-0.348268009087305	HLA-H-HLA-A	ENSG00000206341	Jxn	ExonSkip		-3.65174945961027	0.000308591886130158	0.0291434121973188	-1.04857410012259	-1.3603357121212	0.174272981358504	0.889426457448105	-0.580556812050338	rs2746149	chr6	29467578	6:29435355	rs3130820:29206683:T:A	rs2746149:29435355:T:C	0.0745526838966203	0.871525477347423	0.968912902599998	-228672
rs55707253:198331982:TTTTA:T	chr2:197403036-197403584(-)	1.03502565202079	0.30187042639009	0.829941428115604	0.0215786955928102	SF3B1	ENSG00000115524	Jxn	InGen	ENST00000335508.10	3.4436694084541	0.000657904589013822	0.0492318515176451	0.0541865334906432	2.29337417360288	0.0221973789278989	0.709177872958999	0.061022350490113	rs55707253:198331982:TTTTA:T	chr2	197467258	2:198331982	rs6434928:198304577:G:A	rs55707253:198331982:TTTTA:T	0.272365805168986	0.990041181591103	0.999999999494033	-27405
rs150171772:38075378:T:G	chr8:38428436-38429246(-)	-1.03493558576283	0.301912387477706	0.829941428115604	-0.100368562245007	FGFR1	ENSG00000077782	Jxn	InGen	ENST00000487647.5;ENST00000484370.5	-3.74273174114256	0.000219177087839449	0.0223122275420559	-0.476499594830845	-2.20316451096258	0.0279910551531027	0.73501587512722	-0.345725887219047	rs150171772:38075378:T:G	chr8	38217860	8:38075378	rs10156310:38209129:A:T	rs150171772:38075378:T:G	0.254473161033797	0.886371771330383	0.972030476306498	133751
rs517319:136066051:A:T	chr3:136328858-136329904(+)	-1.03172636326419	0.303410088454453	0.830839927893689	-0.0495750840557975	PCCB	ENSG00000114054	Jxn	InGen	ENST00000251654.8;ENST00000462637.5;ENST00000466072.5;ENST00000468777.5;ENST00000482086.5;ENST00000483687.5;ENST00000484181.5;ENST00000490504.5;ENST00000471595.5;ENST00000469217.5;ENST00000473073.1	3.77678310976006	0.000192500489966276	0.0202581093808186	0.0990740857052435	2.2726381300523	0.0234274811888759	0.716358685848381	0.112792471551336	rs517319:136066051:A:T	chr3	136347209	3:136066051	rs7432375:136288405:G:A	rs517319:136066051:A:T	0.395626242544732	0.848894496455337	0.999999999552323	222354
rs12879501	chr14:103520043-103520121(-)	-1.03046114336754	0.304001914234357	0.831192774036378	-0.0319567459671469	CKB	ENSG00000166165	Jxn	InGen	ENST00000348956.6;ENST00000554989.1;ENST00000554282.5;ENST00000553528.5;ENST00000553652.5;ENST00000553610.5;ENST00000555039.1	-4.0355022732782	6.96486296456154e-05	0.009320368907926	-0.0609210932625605	-0.317693090714397	0.750836600490738	0.986531550987982	-0.0112065069265946	rs12879501	chr14	103806297	14:104272634	rs10083370:104314182:G:A	rs12879501:104272634:G:T	0.43267776096823	0.990768211025269	0.996908568808025	41548
rs4470825:83789798:G:A	chr6:83398517-83407767(-)	1.02960078770456	0.304404799526662	0.831339887469127	0.0360927015807331	ME1	ENSG00000065833	Jxn	InGen	ENST00000369705.3	3.44961162999973	0.000644151788282271	0.0485713622962598	0.0938099082894466	-0.30819134799746	0.758051747604775	0.986889987632095	-0.0133955262283121	rs4470825:83789798:G:A	chr6	83080079	6:83789798	rs4470825:83789798:G:A	rs4470825:83789798:G:A	0.111951588502269	1	1	0
rs36089080:95866597:T:C	chr1:95246658-95246755(+)	-1.02929685360126	0.304547210380261	0.831378716967555	-0.0888694795587021	RWDD3	ENSG00000122481	Jxn	InGen	ENST00000370202.4;ENST00000495272.5;ENST00000497058.5;ENST00000460571.1	-4.00137667488131	7.98888763710049e-05	0.0104075614790352	-0.259718469416995	-0.192711562310541	0.847254985144737	0.991675459630415	-0.0220152775449174	rs36089080:95866597:T:C	chr1	95401041	1:95866597	rs6680011:95840866:A:C	rs36089080:95866597:T:C	0.136157337367625	0.872794190242643	0.972092041306449	-25731
rs12911134:83373943:C:G	chr15:82470009-82472208(+)	-1.0260225215285	0.306084251071436	0.832216191983638	-0.104805373548798	CSPG4P10	ENSG00000276710	Jxn	InGen	ENST00000612093.1	-4.78560811834256	2.71120655413551e-06	0.000691909929193581	-0.346503221987553	-0.536368204508857	0.591917860470295	0.971199928882121	-0.060564498773929	rs12911134:83373943:C:G	chr15	82705191	15:83373943	rs783540:83254708:A:G	rs12911134:83373943:C:G	0.430417495029821	0.802630375623857	0.918039395081927	-119235
rs619605:136087012:G:C	chr3:136298073-136301029(+)	1.02583825732526	0.306170902265127	0.832259581425967	0.0367044450214794	PCCB	ENSG00000114054	Jxn	InGen	ENST00000251654.8;ENST00000462637.5;ENST00000466072.5;ENST00000468777.5;ENST00000482086.5;ENST00000483687.5;ENST00000484181.5;ENST00000490504.5;ENST00000471595.5;ENST00000469217.5;ENST00000474833.5;ENST00000475214.5;ENST00000473073.1	3.87444277213337	0.000131983509928254	0.0153005416353369	0.100835310635565	1.45647871924008	0.145822769849938	0.874425172671995	0.0625463648785438	rs619605:136087012:G:C	chr3	136368170	3:136087012	rs7432375:136288405:G:A	rs619605:136087012:G:C	0.441351888667992	0.81118496456518	0.911633731182891	201393
rs35762435:85261885:A:AGT	chr15:84647955-84648536(-)	-1.02447286205817	0.306813496736508	0.832647110567396	-0.0923405483940014	WDR73	ENSG00000177082	Jxn	InGen	ENST00000434634.6;ENST00000559994.5;ENST00000398528.7;ENST00000559126.5;ENST00000558521.5;ENST00000559452.5;ENST00000561329.5;ENST00000559178.5;ENST00000560835.5;ENST00000560088.5;ENST00000561447.5;ENST00000560252.5	-4.01601948473547	7.53309711804559e-05	0.00989953519940733	-0.251901893501305	-1.84902580435176	0.0649828109642335	0.801158440559558	-0.198027824133273	rs35762435:85261885:A:AGT	chr15	84718654	15:85261885	rs12908161:85207825:A:G	rs35762435:85261885:A:AGT	0.271371769383698	0.866550598457351	0.94754826559998	-54060
rs10182082:73891957:C:G	chr2:73603305-73624676(+)	1.02267932864943	0.307658951864857	0.833058808918715	0.119161278193062	ALMS1	ENSG00000116127	Jxn	AltStartEnd		3.86087484794842	0.000139152898805906	0.0159620516959837	0.261127612145318	0.56950687275113	0.569241392713744	0.968198384042952	0.0649736364915299	rs10182082:73891957:C:G	chr2	73664830	2:73891957	rs56145559:73623439:C:T	rs10182082:73891957:C:G	0.20675944333996	0.86606989052682	0.950336121094545	-268518
rs6546869:73895765:G:A	chr2:73603305-73624676(+)	1.02267932864943	0.307658951864857	0.833058808918715	0.119161278193062	ALMS1	ENSG00000116127	Jxn	AltStartEnd		4.02809278510803	7.17598966143546e-05	0.00952442903086082	0.273107029384933	0.633781658769483	0.526483025133276	0.963811552867739	0.0724164812944992	rs6546869:73895765:G:A	chr2	73668638	2:73895765	rs56145559:73623439:C:T	rs6546869:73895765:G:A	0.20675944333996	0.86606989052682	0.950336121094545	-272326
rs6744398:73897144:A:G	chr2:73603305-73624676(+)	1.02267932864943	0.307658951864857	0.833058808918715	0.119161278193062	ALMS1	ENSG00000116127	Jxn	AltStartEnd		4.02809278510803	7.17598966143546e-05	0.00952442903086082	0.273107029384933	0.633781658769483	0.526483025133276	0.963811552867739	0.0724164812944992	rs6744398:73897144:A:G	chr2	73670017	2:73897144	rs56145559:73623439:C:T	rs6744398:73897144:A:G	0.20675944333996	0.86606989052682	0.950336121094545	-273705
rs11090039:41496800:G:A	chr22:41499863-41507790(+)	1.02021607543774	0.308822635970989	0.833722351784867	0.0302522283533284	ACO2	ENSG00000100412	Jxn	InGen	ENST00000216254.8;ENST00000396512.3	3.92652848545261	0.000107580216471243	0.0130143929400905	0.0779053643047507	1.96717534191978	0.0496579880508456	0.774016163038545	0.0653199657471715	rs11090039:41496800:G:A	chr22	41100796	22:41496800	rs9607782:41587556:T:A	rs11090039:41496800:G:A	0.303180914512922	0.802716632048448	0.983192665184408	90756
rs3903388:79904821:T:C	chr13:79551123-79552515(+)	1.01956782246842	0.309129368641513	0.833980688378613	0.0293421785223412	NDFIP2	ENSG00000102471	Jxn	InGen	ENST00000612570.4;ENST00000218652.11;ENST00000487865.5;ENST00000465762.5;ENST00000620924.1	3.93952138637283	0.000102196627297523	0.0124881979836816	0.100332406269662	1.53050199510831	0.126459212830883	0.861766781091821	0.0606241600986802	rs3903388:79904821:T:C	chr13	79330686	13:79904821	rs9545047:79859456:A:C	rs3903388:79904821:T:C	0.027231467473525	0.942977915781579	0.999999996002918	-45365
rs9925102:29983148:T:C	chr16:29536183-29537278(-)	1.01626083810228	0.310697284000512	0.835396234612288	0.128370306355544	SMG1P2	ENSG00000205534	Jxn	InGen	ENST00000566127.1	3.70585797039995	0.000251981661622184	0.0248891140593964	0.366493723889148	1.28303355968051	0.200012958979379	0.899710519333009	0.184209707954742	rs9925102:29983148:T:C	chr16	29971827	16:29983148	rs11646127:29966277:G:C	rs9925102:29983148:T:C	0.441351888667992	0.963959737622769	0.987765782941777	-16871
rs11901:29984070:C:G	chr16:29566250-29594886(-)	-1.01611221288045	0.310767874462295	0.835411674014054	-0.194761368892499	SMG1P2	ENSG00000205534	Jxn	InGen	ENST00000566127.1	4.34605325456488	1.91575536110094e-05	0.00354140508739844	0.469783831975664	2.95257719853336	0.00328396684555278	0.535877354181898	0.532413445885128	rs11901:29984070:C:G	chr16	29972749	16:29984070	rs11646127:29966277:G:C	rs11901:29984070:C:G	0.44234592445328	0.959948741370247	0.983724084905612	-17793
rs4318227:29984839:C:G	chr16:29566250-29594886(-)	-1.01611221288045	0.310767874462295	0.835411674014054	-0.194761368892499	SMG1P2	ENSG00000205534	Jxn	InGen	ENST00000566127.1	4.34605325456488	1.91575536110094e-05	0.00354140508739844	0.469783831975664	2.95257719853336	0.00328396684555278	0.535877354181898	0.532413445885128	rs4318227:29984839:C:G	chr16	29973518	16:29984839	rs11646127:29966277:G:C	rs4318227:29984839:C:G	0.44234592445328	0.959948741370247	0.983724084905612	-18562
rs11150577	chr16:29566250-29594886(-)	-1.01611221288045	0.310767874462295	0.835411674014054	-0.194761368892499	SMG1P2	ENSG00000205534	Jxn	InGen	ENST00000566127.1	4.34605325456488	1.91575536110094e-05	0.00354140508739844	0.469783831975664	2.95257719853336	0.00328396684555278	0.535877354181898	0.532413445885128	rs11150577	chr16	29975204	16:29986525	rs11646127:29966277:G:C	rs11150577:29986525:G:A	0.441351888667992	0.963959737622769	0.987765782941777	-20248
rs36074714:64002247:GT:G	chr3:63835224-63835323(-)	-1.01104264374948	0.313182080807052	0.836188768262028	-0.0223529727128052	THOC7	ENSG00000163634	Jxn	InGen	ENST00000295899.9;ENST00000469584.5;ENST00000473141.5;ENST00000469153.5	-4.15344003666628	4.3045110358992e-05	0.0065329407721855	-0.0577153074596406	-1.34671716396351	0.178618062339658	0.891658533224639	-0.0338681112866812	rs36074714:64002247:GT:G	chr3	64016571	3:64002247	rs704373:63867355:A:G	rs36074714:64002247:GT:G	0.31013916500994	0.80527773314298	0.99478515068206	-134892
rs11409451:80092167:A:AC	chr13:79551123-79552515(+)	1.00804532736946	0.314615283665126	0.836717627498508	0.0290279392353349	NDFIP2	ENSG00000102471	Jxn	InGen	ENST00000612570.4;ENST00000218652.11;ENST00000487865.5;ENST00000465762.5;ENST00000620924.1	3.49879817437036	0.000540206579951937	0.043419198330542	0.0879518071171762	1.28294622381333	0.200043535398128	0.899726251665618	0.0497478898458017	rs11409451:80092167:A:AC	chr13	79518032	13:80092167	rs9545047:79859456:A:C	rs11409451:80092167:A:AC	0.0279878971255673	0.916778579789331	0.999999995999808	-232711
rs1475797:80093825:T:G	chr13:79551123-79552515(+)	1.00804532736946	0.314615283665126	0.836717627498508	0.0290279392353349	NDFIP2	ENSG00000102471	Jxn	InGen	ENST00000612570.4;ENST00000218652.11;ENST00000487865.5;ENST00000465762.5;ENST00000620924.1	3.49879817437036	0.000540206579951937	0.043419198330542	0.0879518071171762	1.28294622381333	0.200043535398128	0.899726251665618	0.0497478898458017	rs1475797:80093825:T:G	chr13	79519690	13:80093825	rs9545047:79859456:A:C	rs1475797:80093825:T:G	0.0279878971255673	0.916778579789331	0.999999995999808	-234369
rs2783119:80099118:G:A	chr13:79551123-79552515(+)	1.00804532736946	0.314615283665126	0.836717627498508	0.0290279392353349	NDFIP2	ENSG00000102471	Jxn	InGen	ENST00000612570.4;ENST00000218652.11;ENST00000487865.5;ENST00000465762.5;ENST00000620924.1	3.49879817437036	0.000540206579951937	0.043419198330542	0.0879518071171762	1.28294622381333	0.200043535398128	0.899726251665618	0.0497478898458017	rs2783119:80099118:G:A	chr13	79524983	13:80099118	rs9545047:79859456:A:C	rs2783119:80099118:G:A	0.0279878971255673	0.916778579789331	0.999999995999808	-239662
rs9601240:80132373:C:G	chr13:79551123-79552515(+)	1.00804532736946	0.314615283665126	0.836717627498508	0.0290279392353349	NDFIP2	ENSG00000102471	Jxn	InGen	ENST00000612570.4;ENST00000218652.11;ENST00000487865.5;ENST00000465762.5;ENST00000620924.1	3.4642761269142	0.000611353455977342	0.0468890780122542	0.0871889913520059	1.32414390380957	0.185997389144799	0.8941899677356	0.0513494476381186	rs9601240:80132373:C:G	chr13	79558238	13:80132373	rs9545047:79859456:A:C	rs9601240:80132373:C:G	0.0279878971255673	0.916778579789331	0.999999995999808	-272917
rs145952831:198560136:TTTTA:T	chr2:197403036-197403584(-)	1.0077461744888	0.314758565212475	0.836717627498508	0.0205072708939077	SF3B1	ENSG00000115524	Jxn	InGen	ENST00000335508.10	3.76716099879241	0.000199710174740251	0.0208318740585319	0.064394035145388	2.64084243565941	0.00850167954409021	0.596285786734957	0.0704987054490316	rs145952831:198560136:TTTTA:T	chr2	197695412	2:198560136	rs6434928:198304577:G:A	rs145952831:198560136:TTTTA:T	0.268389662027833	0.815038882700221	0.916514415130233	-255559
rs7926389:46711854:A:G	chr11:46760376-46760611(-)	1.00694593038532	0.315142060551019	0.836893658801813	0.104824839230538	CKAP5	ENSG00000175216	Jxn	InGen	ENST00000527333.5;ENST00000526876.2	-3.52030102739567	0.000499891946281702	0.0413482393958365	-0.28317121639066	-2.13007961965109	0.0336018870126363	0.746948621584957	-0.245885578935079	rs7926389:46711854:A:G	chr11	46690304	11:46711854	rs7951870:46373311:T:C	rs7926389:46711854:A:G	0.164015904572565	0.878156908575424	0.977578079857274	-338543
rs2192932	chr7:105105694-105105858(+)	1.00517790629902	0.315990434217265	0.837199271531991	0.0320768847578743	KMT2E	ENSG00000005483	Jxn	InGen	ENST00000311117.7;ENST00000257745.8;ENST00000334884.9	3.66403784014747	0.000294772250286704	0.028127429800073	0.102823325453347	0.411421080504605	0.680921770306065	0.980072875323079	0.0170480665732816	rs2192932	chr7	105012818	7:104653265	rs7789569:104927586:T:C	rs2192932:104653265:A:G	0.360834990059642	0.877053446489121	0.946687941774973	274321
rs4788201	chr16:29566250-29594886(-)	-1.00475980014963	0.316191280066554	0.837199271531991	-0.19102112937882	SMG1P2	ENSG00000205534	Jxn	InGen	ENST00000566127.1	4.27372847894303	2.60520729078744e-05	0.00443561270396348	0.463902180897544	2.97913750431148	0.0030163683058699	0.535216409173216	0.536738114551907	rs4788201	chr16	29961369	16:29972690	rs11646127:29966277:G:C	rs4788201:29972690:C:T	0.444333996023857	1	0.99999999959498	-6413
rs6565173	chr16:29566250-29594886(-)	-1.00475980014963	0.316191280066554	0.837199271531991	-0.19102112937882	SMG1P2	ENSG00000205534	Jxn	InGen	ENST00000566127.1	4.30009448359906	2.33013017194131e-05	0.00407841969778742	0.466085479683089	2.99396576193638	0.00287579693027347	0.535216409173216	0.539279835376138	rs6565173	chr16	29962846	16:29974167	rs11646127:29966277:G:C	rs6565173:29974167:G:A	0.444333996023857	1	0.99999999959498	-7890
rs2045242:198507649:G:A	chr2:197403036-197403584(-)	1.00313842016934	0.316970941294055	0.837659022713674	0.0199295079214044	SF3B1	ENSG00000115524	Jxn	InGen	ENST00000335508.10	3.54295305128029	0.000460483222128825	0.0390461993794999	0.0553232564195883	2.59675758932981	0.00965896732561069	0.607085061600116	0.0667146652131242	rs2045242:198507649:G:A	chr2	197642925	2:198507649	rs6434928:198304577:G:A	rs2045242:198507649:G:A	0.262425447316103	0.833728009223236	0.941250665222766	-203072
rs7564924	chr2:197403036-197403584(-)	1.00313842016934	0.316970941294055	0.837659022713674	0.0199295079214044	SF3B1	ENSG00000115524	Jxn	InGen	ENST00000335508.10	3.52303742316822	0.00049496877291753	0.0411261897043113	0.0549985404012363	2.60734041974452	0.00936899393280005	0.604275864826997	0.0669350329683291	rs7564924	chr2	197649153	2:198513877	rs6434928:198304577:G:A	rs7564924:198513877:C:T	0.262425447316103	0.833728009223236	0.941250665222766	-209300
rs1598469	chr2:197403036-197403584(-)	1.00313842016934	0.316970941294055	0.837659022713674	0.0199295079214044	SF3B1	ENSG00000115524	Jxn	InGen	ENST00000335508.10	3.52303742316822	0.00049496877291753	0.0411261897043113	0.0549985404012363	2.60734041974452	0.00936899393280005	0.604275864826997	0.0669350329683291	rs1598469	chr2	197650934	2:198515658	rs6434928:198304577:G:A	rs1598469:198515658:T:C	0.262425447316103	0.833728009223236	0.941250665222766	-211081
rs10203581:198515900:G:A	chr2:197403036-197403584(-)	1.00313842016934	0.316970941294055	0.837659022713674	0.0199295079214044	SF3B1	ENSG00000115524	Jxn	InGen	ENST00000335508.10	3.52303742316822	0.00049496877291753	0.0411261897043113	0.0549985404012363	2.60734041974452	0.00936899393280005	0.604275864826997	0.0669350329683291	rs10203581:198515900:G:A	chr2	197651176	2:198515900	rs6434928:198304577:G:A	rs10203581:198515900:G:A	0.262425447316103	0.833728009223236	0.941250665222766	-211323
rs9879045:64001925:C:T	chr3:63838500-63839655(-)	-0.999163928145865	0.318887494852242	0.838775311514002	-0.0251566553615647	THOC7	ENSG00000163634	Jxn	InGen	ENST00000295899.9;ENST00000473141.5;ENST00000498422.5;ENST00000464327.2;ENST00000487570.1	-3.52416815055614	0.000492947729127556	0.0410793895752855	-0.0598961971714045	-0.990081147842693	0.322563583037924	0.92943399551381	-0.0295314895636238	rs9879045:64001925:C:T	chr3	64016249	3:64001925	rs704373:63867355:A:G	rs9879045:64001925:C:T	0.309145129224652	0.801506894994706	0.994763517962541	-134570
rs10935183	chr3:136328858-136329904(+)	-0.99885631742432	0.319036146838479	0.838796587517981	-0.0459214413794124	PCCB	ENSG00000114054	Jxn	InGen	ENST00000251654.8;ENST00000462637.5;ENST00000466072.5;ENST00000468777.5;ENST00000482086.5;ENST00000483687.5;ENST00000484181.5;ENST00000490504.5;ENST00000471595.5;ENST00000469217.5;ENST00000473073.1	4.2224368233217	3.2317621354551e-05	0.00518475089353684	0.108656381320661	2.4837940141147	0.0132915259263009	0.647026110282848	0.119954619521048	rs10935183	chr3	136430297	3:136149139	rs7432375:136288405:G:A	rs10935183:136149139:C:T	0.41351888667992	0.914356473922733	0.999999999571694	139266
rs10804640:136165695:G:A	chr3:136328858-136329904(+)	-0.99885631742432	0.319036146838479	0.838796587517981	-0.0459214413794124	PCCB	ENSG00000114054	Jxn	InGen	ENST00000251654.8;ENST00000462637.5;ENST00000466072.5;ENST00000468777.5;ENST00000482086.5;ENST00000483687.5;ENST00000484181.5;ENST00000490504.5;ENST00000471595.5;ENST00000469217.5;ENST00000473073.1	4.26397423692455	2.7146324464436e-05	0.00456660530790413	0.109375132483099	2.47229368783517	0.0137219916018488	0.651107908890456	0.119128870797793	rs10804640:136165695:G:A	chr3	136446853	3:136165695	rs7432375:136288405:G:A	rs10804640:136165695:G:A	0.41351888667992	0.914356473922733	0.999999999571694	122710
rs140864941:83314619:AAAAT:A	chr15:82470009-82472208(+)	-0.9969708644343	0.319948284629201	0.839307298945869	-0.108618528628827	CSPG4P10	ENSG00000276710	Jxn	InGen	ENST00000612093.1	-4.50615423651482	9.56126468305713e-06	0.00200993897819927	-0.33917894786791	-0.27306601447536	0.784903501038305	0.988162571019059	-0.0320611075722625	rs140864941:83314619:AAAAT:A	chr15	82645868	15:83314619	rs783540:83254708:A:G	rs140864941:83314619:AAAAT:A	0.443339960238569	0.87993051854615	0.986812157287853	-59911
rs4926412:150138433:G:A	chr1:149859682-149859951(-)	-0.993928245335924	0.32142385160793	0.839908341443986	-0.112957352386071	HIST2H4B	ENSG00000270276	Jxn	InGen	ENST00000612061.1	-3.80696832233255	0.000171445698067196	0.0186428873242871	-0.333571937136485	-1.6800366585682	0.0935098959327239	0.830639137721844	-0.212253744307961	rs4926412:150138433:G:A	chr1	150166237	1:150138433	rs140505938:150031490:C:T	rs4926412:150138433:G:A	0.182902584493042	0.895206797707566	0.992689358736931	-106943
rs10750561:134297345:A:G	chr11:134259746-134260028(+)	0.992461596751162	0.322136722819733	0.840270411279122	0.086717511900986	ACAD8	ENSG00000151498	Jxn	InGen	ENST00000524739.1	-3.70882445910339	0.000249180210586322	0.0246557189985917	-0.281618601306232	-2.53478280480944	0.0115238135507612	0.627982174179893	-0.268499204825466	rs10750561:134297345:A:G	chr11	134427451	11:134297345	rs893949:134296384:C:T	rs10750561:134297345:A:G	0.495029821073559	0.879625815236849	0.99563466678439	-961
rs20551	chr22:41499863-41507790(+)	0.991726748548844	0.322494289639391	0.840374597234213	0.0291602900440064	ACO2	ENSG00000100412	Jxn	InGen	ENST00000216254.8;ENST00000396512.3	3.8637399311781	0.000137608924706328	0.0158172142918774	0.0753584256470164	1.81542426871081	0.0699953788354911	0.807426990487227	0.0597645101070507	rs20551	chr22	41152004	22:41548008	rs9607782:41587556:T:A	rs20551:41548008:A:G	0.303180914512922	0.802716632048448	0.983192665184408	39548
rs3748376	chr15:85199623-85201816(+)	-0.99145919485499	0.322624542250239	0.840506494210327	-0.13211006710886	CSPG4P12	ENSG00000259295	Jxn	InGen	ENST00000559989.1	-4.11383123538307	5.06578827236105e-05	0.00743757312446598	-0.506677413895978	-1.34212691635548	0.180100671588025	0.891921044263478	-0.223413486393215	rs3748376	chr15	84785121	15:85328352	rs12908161:85207825:A:G	rs3748376:85328352:C:T	0.0158850226928896	0.90337316810783	0.999999992929795	-120527
rs34342559:85331271:A:G	chr15:85199623-85201816(+)	-0.99145919485499	0.322624542250239	0.840506494210327	-0.13211006710886	CSPG4P12	ENSG00000259295	Jxn	InGen	ENST00000559989.1	-4.11383123538307	5.06578827236105e-05	0.00743757312446598	-0.506677413895978	-1.34212691635548	0.180100671588025	0.891921044263478	-0.223413486393215	rs34342559:85331271:A:G	chr15	84788040	15:85331271	rs12908161:85207825:A:G	rs34342559:85331271:A:G	0.0158850226928896	0.90337316810783	0.999999992929795	-123446
rs62019472:85331493:A:G	chr15:85199623-85201816(+)	-0.99145919485499	0.322624542250239	0.840506494210327	-0.13211006710886	CSPG4P12	ENSG00000259295	Jxn	InGen	ENST00000559989.1	-4.11383123538307	5.06578827236105e-05	0.00743757312446598	-0.506677413895978	-1.34212691635548	0.180100671588025	0.891921044263478	-0.223413486393215	rs62019472:85331493:A:G	chr15	84788262	15:85331493	rs12908161:85207825:A:G	rs62019472:85331493:A:G	0.0158850226928896	0.90337316810783	0.999999992929795	-123668
rs35557864:85331629:A:G	chr15:85199623-85201816(+)	-0.99145919485499	0.322624542250239	0.840506494210327	-0.13211006710886	CSPG4P12	ENSG00000259295	Jxn	InGen	ENST00000559989.1	-4.11383123538307	5.06578827236105e-05	0.00743757312446598	-0.506677413895978	-1.34212691635548	0.180100671588025	0.891921044263478	-0.223413486393215	rs35557864:85331629:A:G	chr15	84788398	15:85331629	rs12908161:85207825:A:G	rs35557864:85331629:A:G	0.0158850226928896	0.90337316810783	0.999999992929795	-123804
rs112705011:46589107:C:T	chr11:46751535-46752634(-)	-0.990529462566954	0.323077430595775	0.840550911256505	-0.0360056647046426	CKAP5	ENSG00000175216	Jxn	InGen	ENST00000529230.5;ENST00000312055.9;ENST00000354558.7;ENST00000533413.5	-3.44942079827676	0.000644589244312858	0.0485867535124401	-0.0784488607686866	-1.01309286793508	0.311454885103017	0.926354306585703	-0.0433302632305158	rs112705011:46589107:C:T	chr11	46567557	11:46589107	rs7951870:46373311:T:C	rs112705011:46589107:C:T	0.166998011928429	0.925296203556191	0.992697953363347	-215796
rs1784223	chr11:65620967-65622223(+)	-0.989836567087195	0.323415223112453	0.840845260515676	-0.0871866516718769	PCNX3	ENSG00000197136	Jxn	AltStartEnd		-3.81407625970912	0.00016681466803928	0.0182500889720016	-0.247252948836059	-1.26518874904598	0.206331750364495	0.901094819830213	-0.128727779331055	rs1784223	chr11	65612777	11:65380248	rs58950470:65383755:G:T	rs1784223:65380248:T:C	0.335984095427435	0.986675341553667	0.995529080084056	3507
rs34342677:63914081:AT:A	chr3:63838500-63839655(-)	-0.988852395620708	0.323895413590247	0.840998311603035	-0.0245913079276806	THOC7	ENSG00000163634	Jxn	InGen	ENST00000295899.9;ENST00000473141.5;ENST00000498422.5;ENST00000464327.2;ENST00000487570.1	-4.55714234987723	7.63102431518202e-06	0.0016724734082609	-0.0746435258727888	-1.1863497963458	0.235989063566807	0.90972393007655	-0.0335851266390596	rs34342677:63914081:AT:A	chr3	63928405	3:63914081	rs704373:63867355:A:G	rs34342677:63914081:AT:A	0.316944024205749	0.845922421611601	0.931108931637511	-46726
rs61685344:198448697:C:CT	chr2:197403036-197403584(-)	0.988798716253104	0.323921617922359	0.840999821223483	0.0205864619720812	SF3B1	ENSG00000115524	Jxn	InGen	ENST00000335508.10	4.31367122397716	2.19954620975181e-05	0.00390313453220839	0.0693070437380974	2.83572731121161	0.00473802087947018	0.552388179230484	0.0753926174916033	rs61685344:198448697:C:CT	chr2	197583973	2:198448697	rs6434928:198304577:G:A	rs61685344:198448697:C:CT	0.272365805168986	0.970148403585453	0.989902581395672	-144120
rs655836	chr3:136298073-136301029(+)	0.988526610755322	0.324054471414747	0.8410394911064	0.0346080198920454	PCCB	ENSG00000114054	Jxn	InGen	ENST00000251654.8;ENST00000462637.5;ENST00000466072.5;ENST00000468777.5;ENST00000482086.5;ENST00000483687.5;ENST00000484181.5;ENST00000490504.5;ENST00000471595.5;ENST00000469217.5;ENST00000474833.5;ENST00000475214.5;ENST00000473073.1	3.65800001062738	0.000301487987387306	0.0286039467410539	0.0932927567007101	1.4026460636911	0.161278525921879	0.880398965696077	0.0586337093674913	rs655836	chr3	136378734	3:136097576	rs7432375:136288405:G:A	rs655836:136097576:T:C	0.462226640159046	0.889330474811138	0.99562672087507	190829
rs62688761:136230779:AG:A	chr3:136328858-136329904(+)	-0.98394920143657	0.32629471565786	0.842080101430777	-0.0452657678012574	PCCB	ENSG00000114054	Jxn	InGen	ENST00000251654.8;ENST00000462637.5;ENST00000466072.5;ENST00000468777.5;ENST00000482086.5;ENST00000483687.5;ENST00000484181.5;ENST00000490504.5;ENST00000471595.5;ENST00000469217.5;ENST00000473073.1	3.99280477332415	8.26774203783981e-05	0.0105657304839782	0.103155737391408	2.09299695138252	0.0368004113754711	0.752930484945011	0.0991121008894152	rs62688761:136230779:AG:A	chr3	136511937	3:136230779	rs7432375:136288405:G:A	rs62688761:136230779:AG:A	0.0438729198184569	0.928097465434034	0.999999997439516	57626
rs711975	chr3:136328858-136329904(+)	-0.98394920143657	0.32629471565786	0.842080101430777	-0.0452657678012574	PCCB	ENSG00000114054	Jxn	InGen	ENST00000251654.8;ENST00000462637.5;ENST00000466072.5;ENST00000468777.5;ENST00000482086.5;ENST00000483687.5;ENST00000484181.5;ENST00000490504.5;ENST00000471595.5;ENST00000469217.5;ENST00000473073.1	3.97363548457038	8.92517236424211e-05	0.0112263339961475	0.103788261341028	2.10095466780717	0.0360929335656853	0.750556770345246	0.0997990192760584	rs711975	chr3	136517066	3:136235908	rs7432375:136288405:G:A	rs711975:136235908:T:C	0.0438729198184569	0.892359440904996	0.980557617858779	52497
rs7427564:136274435:G:A	chr3:136328858-136329904(+)	-0.98394920143657	0.32629471565786	0.842080101430777	-0.0452657678012574	PCCB	ENSG00000114054	Jxn	InGen	ENST00000251654.8;ENST00000462637.5;ENST00000466072.5;ENST00000468777.5;ENST00000482086.5;ENST00000483687.5;ENST00000484181.5;ENST00000490504.5;ENST00000471595.5;ENST00000469217.5;ENST00000473073.1	4.12946650130751	4.75109973907757e-05	0.00707391393612745	0.106350219176302	2.13251200647441	0.0334006829494405	0.74633282884524	0.100996587443132	rs7427564:136274435:G:A	chr3	136555593	3:136274435	rs7432375:136288405:G:A	rs7427564:136274435:G:A	0.0408472012102874	1	0.999999997447593	13970
rs7432375	chr3:136328858-136329904(+)	-0.98394920143657	0.32629471565786	0.842080101430777	-0.0452657678012574	PCCB	ENSG00000114054	Jxn	InGen	ENST00000251654.8;ENST00000462637.5;ENST00000466072.5;ENST00000468777.5;ENST00000482086.5;ENST00000483687.5;ENST00000484181.5;ENST00000490504.5;ENST00000471595.5;ENST00000469217.5;ENST00000473073.1	4.07809370697405	5.8612964095347e-05	0.00828337628933244	0.10646076353414	2.11221882536635	0.0351113945594907	0.749006654263764	0.100429458208669	rs7432375	chr3	136569563	3:136288405	rs7432375:136288405:G:A	rs7432375:136288405:G:A	0.0408472012102874	1	1	0
rs10935185:136290529:C:G	chr3:136328858-136329904(+)	-0.98394920143657	0.32629471565786	0.842080101430777	-0.0452657678012574	PCCB	ENSG00000114054	Jxn	InGen	ENST00000251654.8;ENST00000462637.5;ENST00000466072.5;ENST00000468777.5;ENST00000482086.5;ENST00000483687.5;ENST00000484181.5;ENST00000490504.5;ENST00000471595.5;ENST00000469217.5;ENST00000473073.1	4.14363506072291	4.48209788837593e-05	0.00676036507833944	0.106823900605089	2.13812366530004	0.0329404325424063	0.745661806230697	0.101250017992385	rs10935185:136290529:C:G	chr3	136571687	3:136290529	rs7432375:136288405:G:A	rs10935185:136290529:C:G	0.0400907715582451	0.980708052410337	0.999999997399435	-2124
rs940174	chr3:136328858-136329904(+)	-0.98394920143657	0.32629471565786	0.842080101430777	-0.0452657678012574	PCCB	ENSG00000114054	Jxn	InGen	ENST00000251654.8;ENST00000462637.5;ENST00000466072.5;ENST00000468777.5;ENST00000482086.5;ENST00000483687.5;ENST00000484181.5;ENST00000490504.5;ENST00000471595.5;ENST00000469217.5;ENST00000473073.1	3.82631998471845	0.000159113682446634	0.0176189553626085	0.0996951115715093	2.04795142273747	0.0410322774490374	0.759204368895663	0.0974918038663842	rs940174	chr3	136590868	3:136309710	rs7432375:136288405:G:A	rs940174:136309710:T:C	0.0431164901664145	0.945127013094607	0.99999999744154	-21305
rs12163529:136298879:G:A	chr3:136328858-136329904(+)	-0.982438587808089	0.327036249553419	0.842325455654594	-0.0452229149252403	PCCB	ENSG00000114054	Jxn	InGen	ENST00000251654.8;ENST00000462637.5;ENST00000466072.5;ENST00000468777.5;ENST00000482086.5;ENST00000483687.5;ENST00000484181.5;ENST00000490504.5;ENST00000471595.5;ENST00000469217.5;ENST00000473073.1	4.09202762216421	5.53793094743767e-05	0.00796185413026147	0.106926204133859	2.10903492459509	0.0353864904329571	0.749742977657818	0.100278315900721	rs12163529:136298879:G:A	chr3	136580037	3:136298879	rs7432375:136288405:G:A	rs12163529:136298879:G:A	0.0408472012102874	1	0.999999997447593	-10474
rs2057070:41564287:T:C	chr22:41636771-41637607(+)	-0.982161154457142	0.327172556475456	0.842430973175996	-0.0210488976521776	XRCC6	ENSG00000196419	Jxn	InGen	ENST00000360079.7;ENST00000428575.6;ENST00000402580.7;ENST00000359308.8;ENST00000405878.5;ENST00000405506.2	-3.51272700461121	0.000513759074052767	0.042141043366956	-0.0517332630020221	-0.650984741371657	0.51532431332017	0.961888455745709	-0.0163668852215502	rs2057070:41564287:T:C	chr22	41168283	22:41564287	rs9607782:41587556:T:A	rs2057070:41564287:T:C	0.306163021868787	0.809591764319859	0.994368312606409	23269
rs7520930	chr1:149859682-149859951(-)	-0.982155415410037	0.327175376542548	0.842430973175996	-0.113524249393099	HIST2H4B	ENSG00000270276	Jxn	InGen	ENST00000612061.1	-3.64074287910591	0.000321485519704604	0.030064160952478	-0.325461307015259	-1.60085290243641	0.109975465059472	0.847801293686693	-0.209387677144748	rs7520930	chr1	150065560	1:150037560	rs140505938:150031490:C:T	rs7520930:150037560:T:C	0.176938369781312	0.945916886167208	0.99999999928102	-6070
rs1824847:150059069:A:G	chr1:149859682-149859951(-)	-0.982155415410037	0.327175376542548	0.842430973175996	-0.113524249393099	HIST2H4B	ENSG00000270276	Jxn	InGen	ENST00000612061.1	-4.0629992295797	6.2318485698902e-05	0.00863344898426539	-0.364701691385359	-1.85477908581335	0.0641550679548271	0.800142723484527	-0.243005922516283	rs1824847:150059069:A:G	chr1	150086981	1:150059069	rs140505938:150031490:C:T	rs1824847:150059069:A:G	0.1779324055666	0.939496404776441	0.999999999280151	-27579
rs7553622	chr1:149859682-149859951(-)	-0.982155415410037	0.327175376542548	0.842430973175996	-0.113524249393099	HIST2H4B	ENSG00000270276	Jxn	InGen	ENST00000612061.1	-4.03353144047161	7.02043607770584e-05	0.00937242962495172	-0.362412459242698	-1.83734801819817	0.0666901035329046	0.803499477125825	-0.240522246188865	rs7553622	chr1	150092668	1:150064762	rs140505938:150031490:C:T	rs7553622:150064762:A:C	0.175944333996024	0.938751459261963	0.992803634759101	-33272
rs3850838:150065378:A:T	chr1:149859682-149859951(-)	-0.982155415410037	0.327175376542548	0.842430973175996	-0.113524249393099	HIST2H4B	ENSG00000270276	Jxn	InGen	ENST00000612061.1	-4.03353144047161	7.02043607770584e-05	0.00937242962495172	-0.362412459242698	-1.83734801819817	0.0666901035329046	0.803499477125825	-0.240522246188865	rs3850838:150065378:A:T	chr1	150093282	1:150065378	rs140505938:150031490:C:T	rs3850838:150065378:A:T	0.175944333996024	0.938751459261963	0.992803634759101	-33888
rs7555080:150074523:G:T	chr1:149859682-149859951(-)	-0.982155415410037	0.327175376542548	0.842430973175996	-0.113524249393099	HIST2H4B	ENSG00000270276	Jxn	InGen	ENST00000612061.1	-4.03353144047161	7.02043607770584e-05	0.00937242962495172	-0.362412459242698	-1.83734801819817	0.0666901035329046	0.803499477125825	-0.240522246188865	rs7555080:150074523:G:T	chr1	150102413	1:150074523	rs140505938:150031490:C:T	rs7555080:150074523:G:T	0.175944333996024	0.938751459261963	0.992803634759101	-43033
rs11205326:150076542:G:A	chr1:149859682-149859951(-)	-0.982155415410037	0.327175376542548	0.842430973175996	-0.113524249393099	HIST2H4B	ENSG00000270276	Jxn	InGen	ENST00000612061.1	-4.03353144047161	7.02043607770584e-05	0.00937242962495172	-0.362412459242698	-1.83734801819817	0.0666901035329046	0.803499477125825	-0.240522246188865	rs11205326:150076542:G:A	chr1	150104428	1:150076542	rs140505938:150031490:C:T	rs11205326:150076542:G:A	0.175944333996024	0.938751459261963	0.992803634759101	-45052
rs10749674:150077069:C:T	chr1:149859682-149859951(-)	-0.982155415410037	0.327175376542548	0.842430973175996	-0.113524249393099	HIST2H4B	ENSG00000270276	Jxn	InGen	ENST00000612061.1	-4.01806687451921	7.47137245893277e-05	0.00983382935644617	-0.360612267968309	-1.83579199447229	0.0669203657240905	0.803771125283627	-0.240385452489652	rs10749674:150077069:C:T	chr1	150104955	1:150077069	rs140505938:150031490:C:T	rs10749674:150077069:C:T	0.175944333996024	0.938751459261963	0.992803634759101	-45579
rs6694729:150079777:C:G	chr1:149859682-149859951(-)	-0.982155415410037	0.327175376542548	0.842430973175996	-0.113524249393099	HIST2H4B	ENSG00000270276	Jxn	InGen	ENST00000612061.1	-4.03353144047161	7.02043607770584e-05	0.00937242962495172	-0.362412459242698	-1.83734801819817	0.0666901035329046	0.803499477125825	-0.240522246188865	rs6694729:150079777:C:G	chr1	150107663	1:150079777	rs140505938:150031490:C:T	rs6694729:150079777:C:G	0.175944333996024	0.938751459261963	0.992803634759101	-48287
rs4926407:150087824:T:G	chr1:149859682-149859951(-)	-0.982155415410037	0.327175376542548	0.842430973175996	-0.113524249393099	HIST2H4B	ENSG00000270276	Jxn	InGen	ENST00000612061.1	-4.03353144047161	7.02043607770584e-05	0.00937242962495172	-0.362412459242698	-1.83734801819817	0.0666901035329046	0.803499477125825	-0.240522246188865	rs4926407:150087824:T:G	chr1	150115706	1:150087824	rs140505938:150031490:C:T	rs4926407:150087824:T:G	0.175944333996024	0.938751459261963	0.992803634759101	-56334
rs6666959:150088955:T:G	chr1:149859682-149859951(-)	-0.982155415410037	0.327175376542548	0.842430973175996	-0.113524249393099	HIST2H4B	ENSG00000270276	Jxn	InGen	ENST00000612061.1	-4.03353144047161	7.02043607770584e-05	0.00937242962495172	-0.362412459242698	-1.83734801819817	0.0666901035329046	0.803499477125825	-0.240522246188865	rs6666959:150088955:T:G	chr1	150116837	1:150088955	rs140505938:150031490:C:T	rs6666959:150088955:T:G	0.175944333996024	0.938751459261963	0.992803634759101	-57465
rs11310019:150092239:TA:T	chr1:149859682-149859951(-)	-0.982155415410037	0.327175376542548	0.842430973175996	-0.113524249393099	HIST2H4B	ENSG00000270276	Jxn	InGen	ENST00000612061.1	-4.03353144047161	7.02043607770584e-05	0.00937242962495172	-0.362412459242698	-1.83734801819817	0.0666901035329046	0.803499477125825	-0.240522246188865	rs11310019:150092239:TA:T	chr1	150120120	1:150092239	rs140505938:150031490:C:T	rs11310019:150092239:TA:T	0.175944333996024	0.938751459261963	0.992803634759101	-60749
rs4788200:29971265:G:T	chr16:29566250-29594886(-)	-0.981642780060977	0.32742734069712	0.842597997643386	-0.18660438547033	SMG1P2	ENSG00000205534	Jxn	InGen	ENST00000566127.1	4.25822346089868	2.78118988382928e-05	0.00460936847242747	0.463183837833473	2.96943232411942	0.00311174663274005	0.535216409173216	0.535289062241475	rs4788200:29971265:G:T	chr16	29959944	16:29971265	rs11646127:29966277:G:C	rs4788200:29971265:G:T	0.444333996023857	1	0.99999999959498	-4988
rs10083370:104314182:G:A	chr14:103736203-103737217(-)	-0.980253949733835	0.328110598659277	0.842776920287997	-0.0762362095965334	PPP1R13B	ENSG00000088808	Jxn	AltStartEnd		-3.88057427684604	0.000128859649563716	0.0150265811259907	-0.181004763519506	-1.80798871485185	0.0711465434657757	0.808317714320145	-0.144954927417194	rs10083370:104314182:G:A	chr14	103847845	14:104314182	rs10083370:104314182:G:A	rs10083370:104314182:G:A	0.431921331316188	1	1	0
rs10083367:104314183:C:G	chr14:103736203-103737217(-)	-0.980253949733835	0.328110598659277	0.842776920287997	-0.0762362095965334	PPP1R13B	ENSG00000088808	Jxn	AltStartEnd		-3.88057427684604	0.000128859649563716	0.0150265811259907	-0.181004763519506	-1.80798871485185	0.0711465434657757	0.808317714320145	-0.144954927417194	rs10083367:104314183:C:G	chr14	103847846	14:104314183	rs10083370:104314182:G:A	rs10083367:104314183:C:G	0.431921331316188	1	0.999999999592444	-1
rs6002277:41582922:G:C	chr22:41636771-41637607(+)	-0.978901959493033	0.328776626819352	0.843185792403809	-0.0209157890095814	XRCC6	ENSG00000196419	Jxn	InGen	ENST00000360079.7;ENST00000428575.6;ENST00000402580.7;ENST00000359308.8;ENST00000405878.5;ENST00000405506.2	-3.43863112435986	0.000669779796539048	0.0498726891122551	-0.0507105904664326	-0.686167779673962	0.492892318862426	0.958570814770529	-0.0172348499721542	rs6002277:41582922:G:C	chr22	41186918	22:41582922	rs9607782:41587556:T:A	rs6002277:41582922:G:C	0.306163021868787	0.809591764319859	0.994368312606409	4634
rs699319	chr2:197393189-197396055(-)	0.978008955084266	0.329217029546424	0.843395871488148	0.0150057000255377	SF3B1	ENSG00000115524	Jxn	InGen	ENST00000335508.10;ENST00000424674.1	3.75874197780561	0.000206226849181138	0.0212964331041077	0.0526200465618311	2.21610608618815	0.0270868952843746	0.73216612358793	0.0522559414249196	rs699319	chr2	197417052	2:198281776	rs6434928:198304577:G:A	rs699319:198281776:C:A	0.117246596066566	0.992738338494009	0.999999999032986	22801
rs6563116:80096111:G:C	chr13:79551123-79552515(+)	0.976045055926494	0.330186919068332	0.843687185784605	0.0279530865234886	NDFIP2	ENSG00000102471	Jxn	InGen	ENST00000612570.4;ENST00000218652.11;ENST00000487865.5;ENST00000465762.5;ENST00000620924.1	3.57302067881872	0.000412661749325176	0.0359204926120942	0.0892901093538677	1.31783038345898	0.188101203403464	0.895366548322062	0.0510141403960862	rs6563116:80096111:G:C	chr13	79521976	13:80096111	rs9545047:79859456:A:C	rs6563116:80096111:G:C	0.411530815109344	0.860181193864353	0.964620186646	-236655
rs1212082	chr13:79551123-79552515(+)	0.976045055926494	0.330186919068332	0.843687185784605	0.0279530865234886	NDFIP2	ENSG00000102471	Jxn	InGen	ENST00000612570.4;ENST00000218652.11;ENST00000487865.5;ENST00000465762.5;ENST00000620924.1	3.65274457986527	0.000307450462158261	0.0290564936129513	0.0909873363029806	1.48086737792064	0.139206330503363	0.869594675411355	0.0572712604446143	rs1212082	chr13	79552633	13:80126768	rs9545047:79859456:A:C	rs1212082:80126768:G:A	0.412524850894632	0.856492340059761	0.964526372590205	-267312
rs664088:136036986:T:C	chr3:136250559-136255855(+)	0.973750137178604	0.331322644011527	0.844286738669532	0.0378956183030912	PCCB	ENSG00000114054	Jxn	InGen	ENST00000251654.8;ENST00000462637.5;ENST00000466072.5;ENST00000468777.5;ENST00000483687.5;ENST00000484181.5;ENST00000490504.5;ENST00000471595.5;ENST00000469217.5;ENST00000478469.5	3.7983030606748	0.000177255819485932	0.019134505805396	0.102843718898908	0.461889659975209	0.644340470787947	0.976264756645804	0.0211939580268918	rs664088:136036986:T:C	chr3	136318144	3:136036986	rs7432375:136288405:G:A	rs664088:136036986:T:C	0.435387673956262	0.864927713033129	0.930014899360827	251419
rs3850304:59895019:G:A	chr14:59476007-59476091(-)	0.972890516449356	0.331748713232492	0.844556189108591	0.0889725071661654	L3HYPDH	ENSG00000126790	Jxn	InGen	ENST00000247194.8;ENST00000463432.5;ENST00000487285.5;ENST00000481608.1	-4.10245625589566	5.30710421454491e-05	0.00769353139209059	-0.26802928824241	-3.07704460777213	0.00219320713478643	0.524686626461166	-0.318121925833859	rs3850304:59895019:G:A	chr14	59428301	14:59895019	rs150437760:59981768:A:C	rs3850304:59895019:G:A	0.0596421471172962	0.900437022137413	0.982112299842849	86749
rs4283241	chr16:30279795-30279883(-)	0.972223103529577	0.332079760946393	0.844661583927749	0.13910094280484	SMG1P5	ENSG00000183604	Jxn	InGen	ENST00000529428.5	4.06022686763462	6.30228643063952e-05	0.00871451458007711	0.445869713044958	1.00967101888224	0.313090546834068	0.926832554370614	0.170788507362049	rs4283241	chr16	29977028	16:29988349	rs11646127:29966277:G:C	rs4283241:29988349:G:A	0.418305597579425	0.911198126671967	0.974119644225822	-22072
rs200249207:46605281:T:C	chr11:46751535-46752634(-)	-0.967990522323035	0.334184193765702	0.845707830292944	-0.0322666117494844	CKAP5	ENSG00000175216	Jxn	InGen	ENST00000529230.5;ENST00000312055.9;ENST00000354558.7;ENST00000533413.5	-3.63641768312772	0.000326689633908468	0.0303474048127031	-0.0715630865247804	-1.42331021172158	0.155205112373145	0.878267249800063	-0.0547630430380111	rs200249207:46605281:T:C	chr11	46583731	11:46605281	rs7951870:46373311:T:C	rs200249207:46605281:T:C	0.166003976143141	0.918596543576441	0.992646272785704	-231970
rs1142:104756326:C:T	chr7:105105694-105105858(+)	0.967788428777443	0.334284890555336	0.845711214066416	0.031044641367545	KMT2E	ENSG00000005483	Jxn	InGen	ENST00000311117.7;ENST00000257745.8;ENST00000334884.9	3.69060606430457	0.000266859891390837	0.0260593586178967	0.103624625774624	0.726267554905585	0.46797929129711	0.955992907938248	0.0299578327022646	rs1142:104756326:C:T	chr7	105115879	7:104756326	rs7789569:104927586:T:C	rs1142:104756326:C:T	0.357852882703777	0.864226331350896	0.933672845458986	171260
rs4820428	chr22:41636771-41637607(+)	-0.966525356896079	0.33491468549354	0.846120983898583	-0.0207342516679663	XRCC6	ENSG00000196419	Jxn	InGen	ENST00000360079.7;ENST00000428575.6;ENST00000402580.7;ENST00000359308.8;ENST00000405878.5;ENST00000405506.2	-3.51272700461121	0.000513759074052767	0.042141043366956	-0.0517332630020221	-0.653325964099471	0.513815262950151	0.961566259135824	-0.016438322548724	rs4820428	chr22	41141585	22:41537589	rs9607782:41587556:T:A	rs4820428:41537589:A:G	0.305168986083499	0.804231946462201	0.988753078437341	49967
rs9611505	chr22:41636771-41637607(+)	-0.966525356896079	0.33491468549354	0.846120983898583	-0.0207342516679663	XRCC6	ENSG00000196419	Jxn	InGen	ENST00000360079.7;ENST00000428575.6;ENST00000402580.7;ENST00000359308.8;ENST00000405878.5;ENST00000405506.2	-3.51272700461121	0.000513759074052767	0.042141043366956	-0.0517332630020221	-0.653325964099471	0.513815262950151	0.961566259135824	-0.016438322548724	rs9611505	chr22	41144275	22:41540279	rs9607782:41587556:T:A	rs9611505:41540279:T:C	0.305168986083499	0.804231946462201	0.988753078437341	47277
rs375256423:41545330:TGAA:T	chr22:41636771-41637607(+)	-0.966525356896079	0.33491468549354	0.846120983898583	-0.0207342516679663	XRCC6	ENSG00000196419	Jxn	InGen	ENST00000360079.7;ENST00000428575.6;ENST00000402580.7;ENST00000359308.8;ENST00000405878.5;ENST00000405506.2	-3.51272700461121	0.000513759074052767	0.042141043366956	-0.0517332630020221	-0.653325964099471	0.513815262950151	0.961566259135824	-0.016438322548724	rs375256423:41545330:TGAA:T	chr22	41149326	22:41545330	rs9607782:41587556:T:A	rs375256423:41545330:TGAA:T	0.304174950298211	0.808060724093996	0.988781383202664	42226
rs9611509:41565827:A:G	chr22:41636771-41637607(+)	-0.966525356896079	0.33491468549354	0.846120983898583	-0.0207342516679663	XRCC6	ENSG00000196419	Jxn	InGen	ENST00000360079.7;ENST00000428575.6;ENST00000402580.7;ENST00000359308.8;ENST00000405878.5;ENST00000405506.2	-3.51272700461121	0.000513759074052767	0.042141043366956	-0.0517332630020221	-0.653325964099471	0.513815262950151	0.961566259135824	-0.016438322548724	rs9611509:41565827:A:G	chr22	41169823	22:41565827	rs9607782:41587556:T:A	rs9611509:41565827:A:G	0.306163021868787	0.809591764319859	0.994368312606409	21729
rs13384756:73871665:C:T	chr2:73603305-73624676(+)	0.966131806548666	0.335111075451702	0.846219396782772	0.117122711275214	ALMS1	ENSG00000116127	Jxn	AltStartEnd		3.82291998306006	0.000161217780690944	0.0177999346947424	0.265544225509216	0.419585886950216	0.67494949221208	0.979488731213751	0.0463899620801109	rs13384756:73871665:C:T	chr2	73644538	2:73871665	rs56145559:73623439:C:T	rs13384756:73871665:C:T	0.208747514910537	0.866252822849818	0.944713684134711	-248226
rs1961558:198487278:C:T	chr2:197393189-197396055(-)	0.965859370154681	0.335247070742305	0.84628329179832	0.0150458636258687	SF3B1	ENSG00000115524	Jxn	InGen	ENST00000335508.10;ENST00000424674.1	3.9205425014506	0.00011015001383393	0.0132747384520283	0.0528776260970181	2.78737794820803	0.00549468011045335	0.55973718759436	0.065943006068806	rs1961558:198487278:C:T	chr2	197622554	2:198487278	rs6434928:198304577:G:A	rs1961558:198487278:C:T	0.266401590457256	0.940645517502149	0.989616414045545	-182701
rs10650434:2025096:A:ACT	chr7:1816229-1898199(-)	0.965813286318065	0.335270078495202	0.84628329179832	0.0726875552875671	MAD1L1	ENSG00000002822	Jxn	InGen	ENST00000265854.11;ENST00000402746.5;ENST00000399654.6;ENST00000406869.5;ENST00000450235.5	3.96771633490825	9.13800822439787e-05	0.0114546210314008	0.183446865515776	0.913014674488448	0.361629128510253	0.936524915376085	0.0777596464292956	rs10650434:2025096:A:ACT	chr7	1985461	7:2025096	rs10650434:2025096:A:ACT	rs10650434:2025096:A:ACT	0.388048411497731	1	1	0
rs11763870:2027448:T:C	chr7:1816229-1898199(-)	0.965813286318065	0.335270078495202	0.84628329179832	0.0726875552875671	MAD1L1	ENSG00000002822	Jxn	InGen	ENST00000265854.11;ENST00000402746.5;ENST00000399654.6;ENST00000406869.5;ENST00000450235.5	4.06535285168798	6.17263825685359e-05	0.00858426877169027	0.190626013363901	1.02188833302599	0.307276577700086	0.924560628450098	0.0873335644547796	rs11763870:2027448:T:C	chr7	1987813	7:2027448	rs10650434:2025096:A:ACT	rs11763870:2027448:T:C	0.390317700453858	0.977824361740829	0.993581129812969	-2352
rs8003653	chr14:103520043-103520121(-)	-0.965394073216651	0.335479421295412	0.846312025238497	-0.0302479612429509	CKB	ENSG00000166165	Jxn	InGen	ENST00000348956.6;ENST00000554989.1;ENST00000554282.5;ENST00000553528.5;ENST00000553652.5;ENST00000553610.5;ENST00000555039.1	-4.04718274396193	6.64399007564415e-05	0.00907258492528717	-0.0613042688590371	-0.406728325722637	0.684363489801773	0.980358210626824	-0.0144651123894184	rs8003653	chr14	103832499	14:104298836	rs10083370:104314182:G:A	rs8003653:104298836:A:G	0.43267776096823	0.990768211025269	0.996908568808025	15346
rs11160765:104299730:T:C	chr14:103520043-103520121(-)	-0.965394073216651	0.335479421295412	0.846312025238497	-0.0302479612429509	CKB	ENSG00000166165	Jxn	InGen	ENST00000348956.6;ENST00000554989.1;ENST00000554282.5;ENST00000553528.5;ENST00000553652.5;ENST00000553610.5;ENST00000555039.1	-4.04718274396193	6.64399007564415e-05	0.00907258492528717	-0.0613042688590371	-0.406728325722637	0.684363489801773	0.980358210626824	-0.0144651123894184	rs11160765:104299730:T:C	chr14	103833393	14:104299730	rs10083370:104314182:G:A	rs11160765:104299730:T:C	0.43267776096823	0.990768211025269	0.996908568808025	14452
rs8005225	chr14:103520043-103520121(-)	-0.965394073216651	0.335479421295412	0.846312025238497	-0.0302479612429509	CKB	ENSG00000166165	Jxn	InGen	ENST00000348956.6;ENST00000554989.1;ENST00000554282.5;ENST00000553528.5;ENST00000553652.5;ENST00000553610.5;ENST00000555039.1	-4.09807862595777	5.40285990010401e-05	0.007799414076855	-0.0619007484509849	-0.424577108226369	0.671308637002261	0.979012257990865	-0.0150820000730829	rs8005225	chr14	103833814	14:104300151	rs10083370:104314182:G:A	rs8005225:104300151:T:C	0.431164901664145	0.99692122815396	0.999999999591729	14031
rs12886840:104301714:T:A	chr14:103520043-103520121(-)	-0.965394073216651	0.335479421295412	0.846312025238497	-0.0302479612429509	CKB	ENSG00000166165	Jxn	InGen	ENST00000348956.6;ENST00000554989.1;ENST00000554282.5;ENST00000553528.5;ENST00000553652.5;ENST00000553610.5;ENST00000555039.1	-4.04718274396193	6.64399007564415e-05	0.00907258492528717	-0.0613042688590371	-0.406728325722637	0.684363489801773	0.980358210626824	-0.0144651123894184	rs12886840:104301714:T:A	chr14	103835377	14:104301714	rs10083370:104314182:G:A	rs12886840:104301714:T:A	0.43267776096823	0.990768211025269	0.996908568808025	12468
rs28533661:104305794:A:G	chr14:103520043-103520121(-)	-0.965394073216651	0.335479421295412	0.846312025238497	-0.0302479612429509	CKB	ENSG00000166165	Jxn	InGen	ENST00000348956.6;ENST00000554989.1;ENST00000554282.5;ENST00000553528.5;ENST00000553652.5;ENST00000553610.5;ENST00000555039.1	-4.04718274396193	6.64399007564415e-05	0.00907258492528717	-0.0613042688590371	-0.406728325722637	0.684363489801773	0.980358210626824	-0.0144651123894184	rs28533661:104305794:A:G	chr14	103839457	14:104305794	rs10083370:104314182:G:A	rs28533661:104305794:A:G	0.43267776096823	0.990768211025269	0.996908568808025	8388
rs1040813:104306696:T:C	chr14:103520043-103520121(-)	-0.965394073216651	0.335479421295412	0.846312025238497	-0.0302479612429509	CKB	ENSG00000166165	Jxn	InGen	ENST00000348956.6;ENST00000554989.1;ENST00000554282.5;ENST00000553528.5;ENST00000553652.5;ENST00000553610.5;ENST00000555039.1	-4.04718274396193	6.64399007564415e-05	0.00907258492528717	-0.0613042688590371	-0.406728325722637	0.684363489801773	0.980358210626824	-0.0144651123894184	rs1040813:104306696:T:C	chr14	103840359	14:104306696	rs10083370:104314182:G:A	rs1040813:104306696:T:C	0.43267776096823	0.990768211025269	0.996908568808025	7486
rs8005536:104307553:T:C	chr14:103520043-103520121(-)	-0.965394073216651	0.335479421295412	0.846312025238497	-0.0302479612429509	CKB	ENSG00000166165	Jxn	InGen	ENST00000348956.6;ENST00000554989.1;ENST00000554282.5;ENST00000553528.5;ENST00000553652.5;ENST00000553610.5;ENST00000555039.1	-4.04718274396193	6.64399007564415e-05	0.00907258492528717	-0.0613042688590371	-0.406728325722637	0.684363489801773	0.980358210626824	-0.0144651123894184	rs8005536:104307553:T:C	chr14	103841216	14:104307553	rs10083370:104314182:G:A	rs8005536:104307553:T:C	0.43267776096823	0.990768211025269	0.996908568808025	6629
rs8011137:104308920:G:A	chr14:103520043-103520121(-)	-0.965394073216651	0.335479421295412	0.846312025238497	-0.0302479612429509	CKB	ENSG00000166165	Jxn	InGen	ENST00000348956.6;ENST00000554989.1;ENST00000554282.5;ENST00000553528.5;ENST00000553652.5;ENST00000553610.5;ENST00000555039.1	-4.04718274396193	6.64399007564415e-05	0.00907258492528717	-0.0613042688590371	-0.406728325722637	0.684363489801773	0.980358210626824	-0.0144651123894184	rs8011137:104308920:G:A	chr14	103842583	14:104308920	rs10083370:104314182:G:A	rs8011137:104308920:G:A	0.43267776096823	0.990768211025269	0.996908568808025	5262
rs1187416:104311465:A:G	chr14:103520043-103520121(-)	-0.965394073216651	0.335479421295412	0.846312025238497	-0.0302479612429509	CKB	ENSG00000166165	Jxn	InGen	ENST00000348956.6;ENST00000554989.1;ENST00000554282.5;ENST00000553528.5;ENST00000553652.5;ENST00000553610.5;ENST00000555039.1	-4.04718274396193	6.64399007564415e-05	0.00907258492528717	-0.0613042688590371	-0.406728325722637	0.684363489801773	0.980358210626824	-0.0144651123894184	rs1187416:104311465:A:G	chr14	103845128	14:104311465	rs10083370:104314182:G:A	rs1187416:104311465:A:G	0.43267776096823	0.990768211025269	0.996908568808025	2717
rs56230128:150101117:GCCCACCTCAGACTCCCAA:G	chr1:149859682-149859951(-)	-0.964144931499148	0.336103708847485	0.8465744626643	-0.111231987130638	HIST2H4B	ENSG00000270276	Jxn	InGen	ENST00000612061.1	-4.20886676195834	3.42020039057499e-05	0.00539936619931022	-0.375160429081168	-1.97717073550132	0.0485140954751659	0.771028263372215	-0.258586614359074	rs56230128:150101117:GCCCACCTCAGACTCCCAA:G	chr1	150128984	1:150101117	rs140505938:150031490:C:T	rs56230128:150101117:GCCCACCTCAGACTCCCAA:G	0.175944333996024	0.938751459261963	0.992803634759101	-69627
rs10888572:150103589:C:T	chr1:149859682-149859951(-)	-0.964144931499148	0.336103708847485	0.8465744626643	-0.111231987130638	HIST2H4B	ENSG00000270276	Jxn	InGen	ENST00000612061.1	-4.20886676195834	3.42020039057499e-05	0.00539936619931022	-0.375160429081168	-1.97717073550132	0.0485140954751659	0.771028263372215	-0.258586614359074	rs10888572:150103589:C:T	chr1	150131434	1:150103589	rs140505938:150031490:C:T	rs10888572:150103589:C:T	0.175944333996024	0.938751459261963	0.992803634759101	-72099
rs11205331:150104039:A:G	chr1:149859682-149859951(-)	-0.964144931499148	0.336103708847485	0.8465744626643	-0.111231987130638	HIST2H4B	ENSG00000270276	Jxn	InGen	ENST00000612061.1	-4.20886676195834	3.42020039057499e-05	0.00539936619931022	-0.375160429081168	-1.97717073550132	0.0485140954751659	0.771028263372215	-0.258586614359074	rs11205331:150104039:A:G	chr1	150131878	1:150104039	rs140505938:150031490:C:T	rs11205331:150104039:A:G	0.175944333996024	0.938751459261963	0.992803634759101	-72549
rs1975957:150104269:C:G	chr1:149859682-149859951(-)	-0.964144931499148	0.336103708847485	0.8465744626643	-0.111231987130638	HIST2H4B	ENSG00000270276	Jxn	InGen	ENST00000612061.1	-4.20886676195834	3.42020039057499e-05	0.00539936619931022	-0.375160429081168	-1.97717073550132	0.0485140954751659	0.771028263372215	-0.258586614359074	rs1975957:150104269:C:G	chr1	150132108	1:150104269	rs140505938:150031490:C:T	rs1975957:150104269:C:G	0.175944333996024	0.938751459261963	0.992803634759101	-72779
rs4926408	chr1:149859682-149859951(-)	-0.964144931499148	0.336103708847485	0.8465744626643	-0.111231987130638	HIST2H4B	ENSG00000270276	Jxn	InGen	ENST00000612061.1	-4.20886676195834	3.42020039057499e-05	0.00539936619931022	-0.375160429081168	-1.97717073550132	0.0485140954751659	0.771028263372215	-0.258586614359074	rs4926408	chr1	150134065	1:150106226	rs140505938:150031490:C:T	rs4926408:150106226:T:G	0.175944333996024	0.938751459261963	0.992803634759101	-74736
rs6657062:150107509:C:T	chr1:149859682-149859951(-)	-0.964144931499148	0.336103708847485	0.8465744626643	-0.111231987130638	HIST2H4B	ENSG00000270276	Jxn	InGen	ENST00000612061.1	-4.28535153397582	2.48031988200866e-05	0.00426611611153616	-0.382481455625123	-2.02576864416814	0.0432638608458418	0.763585433382558	-0.264880104076779	rs6657062:150107509:C:T	chr1	150135348	1:150107509	rs140505938:150031490:C:T	rs6657062:150107509:C:T	0.175944333996024	0.938751459261963	0.992803634759101	-76019
rs4926409:150110435:T:A	chr1:149859682-149859951(-)	-0.964144931499148	0.336103708847485	0.8465744626643	-0.111231987130638	HIST2H4B	ENSG00000270276	Jxn	InGen	ENST00000612061.1	-4.28535153397582	2.48031988200866e-05	0.00426611611153616	-0.382481455625123	-2.02576864416814	0.0432638608458418	0.763585433382558	-0.264880104076779	rs4926409:150110435:T:A	chr1	150138272	1:150110435	rs140505938:150031490:C:T	rs4926409:150110435:T:A	0.175944333996024	0.938751459261963	0.992803634759101	-78945
rs35132383:150124779:C:CA	chr1:149859682-149859951(-)	-0.964144931499148	0.336103708847485	0.8465744626643	-0.111231987130638	HIST2H4B	ENSG00000270276	Jxn	InGen	ENST00000612061.1	-4.31852922759041	2.15454493124754e-05	0.00384380912698847	-0.387435456880545	-2.0560798303954	0.0402394141837269	0.759204368895663	-0.269220422106136	rs35132383:150124779:C:CA	chr1	150152589	1:150124779	rs140505938:150031490:C:T	rs35132383:150124779:C:CA	0.175944333996024	0.938751459261963	0.992803634759101	-93289
rs4906373:104269808:A:G	chr14:103563125-103587273(+)	-0.963843173960347	0.336254632039262	0.8465744626643	-0.0956919213987191	APOPT1	ENSG00000256053	Jxn	InGen	ENST00000440963.1	-3.50368633123894	0.000530783216983242	0.042901934323815	-0.285335176811965	-1.09655569968818	0.273308670823173	0.918981910825787	-0.132637523877155	rs4906373:104269808:A:G	chr14	103803471	14:104269808	rs10083370:104314182:G:A	rs4906373:104269808:A:G	0.433434190620272	0.987707825836129	0.99690222179639	44374
rs655748:136103287:G:A	chr3:136328858-136329904(+)	-0.96323754091072	0.336557670242445	0.846715618082299	-0.0446403152459958	PCCB	ENSG00000114054	Jxn	InGen	ENST00000251654.8;ENST00000462637.5;ENST00000466072.5;ENST00000468777.5;ENST00000482086.5;ENST00000483687.5;ENST00000484181.5;ENST00000490504.5;ENST00000471595.5;ENST00000469217.5;ENST00000473073.1	4.25858197570794	2.77699538434913e-05	0.00460936847242747	0.10776642550789	2.50043538330339	0.0126898200252962	0.638889978738109	0.120688835231403	rs655748:136103287:G:A	chr3	136384445	3:136103287	rs7432375:136288405:G:A	rs655748:136103287:G:A	0.414512922465209	0.918110565820503	0.999999999572721	185118
rs144829762:198583367:C:CA	chr2:197418589-197420427(+)	-0.962808095372356	0.336772657390073	0.846905541041094	-0.110037922915515	SF3B1	ENSG00000115524	Jxn	ExonSkip		4.13415449571822	4.66043519035043e-05	0.00696325415182276	0.284892367945816	3.06361141012566	0.00229237808019496	0.528193040715253	0.372333330757144	rs144829762:198583367:C:CA	chr2	197718643	2:198583367	rs6434928:198304577:G:A	rs144829762:198583367:C:CA	0.269383697813121	0.810443122427551	0.911619078599016	-278790
rs7518179:150147150:G:A	chr1:149859682-149859951(-)	-0.961493401607475	0.337431366543907	0.847039204078792	-0.112774380347983	HIST2H4B	ENSG00000270276	Jxn	InGen	ENST00000612061.1	-3.66617505511923	0.000292429013366154	0.0279330089082126	-0.323830066338945	-1.84565400086522	0.0654720154127075	0.801396581758922	-0.247700508087653	rs7518179:150147150:G:A	chr1	150174929	1:150147150	rs140505938:150031490:C:T	rs7518179:150147150:G:A	0.182902584493042	0.895206797707566	0.992689358736931	-115660
rs1328254	chr5:50410966-50411196(-)	-0.961216120826068	0.337570400685005	0.847169141904059	-0.0549398146857872	EMB	ENSG00000170571	Jxn	InGen	ENST00000303221.9;ENST00000505896.5;ENST00000508934.5;ENST00000514111.1;ENST00000506190.1	-3.4693309260461	0.000600414762841084	0.0462146008620302	-0.118768098537918	0.412279581379184	0.680292853574395	0.980028637708368	0.0277480737719982	rs1328254	chr5	50265025	5:49560859	rs77853293:49840113:C:T	rs1328254:49560859:C:T	0.445328031809145	0.944350872650626	0.983565242278069	279254
rs76329678:49830286:A:G	chr5:50402320-50403177(-)	-0.960988029531573	0.337684798024199	0.847192455986125	-0.0747391074127298	EMB	ENSG00000170571	Jxn	InGen	ENST00000303221.9;ENST00000505896.5;ENST00000508934.5;ENST00000514111.1	-4.31510669630787	2.18615620183475e-05	0.00388786869992667	-0.182062157088297	-0.805163210122819	0.421068448229517	0.94837885523691	-0.0677764599146311	rs76329678:49830286:A:G	chr5	50534452	5:49830286	rs77853293:49840113:C:T	rs76329678:49830286:A:G	0.450298210735586	0.987979499241573	0.995968994700613	9827
rs7618871	chr3:136328858-136329904(+)	-0.960908550314944	0.337724666074719	0.847216927073984	-0.0441640849548693	PCCB	ENSG00000114054	Jxn	InGen	ENST00000251654.8;ENST00000462637.5;ENST00000466072.5;ENST00000468777.5;ENST00000482086.5;ENST00000483687.5;ENST00000484181.5;ENST00000490504.5;ENST00000471595.5;ENST00000469217.5;ENST00000473073.1	3.88950432342592	0.000124435033938577	0.0146202463826588	0.101448982283895	2.1338626061163	0.0332894099087764	0.74607908898459	0.101483777284849	rs7618871	chr3	136681578	3:136400420	rs7432375:136288405:G:A	rs7618871:136400420:G:T	0.0453857791225416	0.895741324879346	0.999999997435458	-112015
rs9932702	chr16:29536183-29537278(-)	0.960799777887422	0.337779233006856	0.847273611781781	0.121836299577607	SMG1P2	ENSG00000205534	Jxn	InGen	ENST00000566127.1	3.67685682558255	0.000280978120362886	0.0271191934039512	0.364577897272654	1.26938426158627	0.204833219206888	0.900289218831771	0.182792035452552	rs9932702	chr16	29971640	16:29982961	rs11646127:29966277:G:C	rs9932702:29982961:C:T	0.441351888667992	0.963959737622769	0.987765782941777	-16684
rs4058847	chr1:149859682-149859951(-)	-0.960080410907885	0.338140255308531	0.847474352694646	-0.111029255730454	HIST2H4B	ENSG00000270276	Jxn	InGen	ENST00000612061.1	-4.03590999066672	6.95341858004156e-05	0.009320368907926	-0.362720242422843	-1.86431542619411	0.0628022796308019	0.798271512543273	-0.244332790676965	rs4058847	chr1	150086641	1:150058727	rs140505938:150031490:C:T	rs4058847:150058727:C:T	0.176938369781312	0.945916886167208	0.99999999928102	-27237
rs9882884:63890130:A:G	chr3:63838500-63839655(-)	-0.959289392969542	0.338537524476212	0.847553101632425	-0.0243954732762591	THOC7	ENSG00000163634	Jxn	InGen	ENST00000295899.9;ENST00000473141.5;ENST00000498422.5;ENST00000464327.2;ENST00000487570.1	-4.60598130729276	6.13711504801011e-06	0.0013917979147849	-0.0776635385936593	-1.45785136818937	0.145444083139034	0.874245487031702	-0.0417031078251938	rs9882884:63890130:A:G	chr3	63904454	3:63890130	rs704373:63867355:A:G	rs9882884:63890130:A:G	0.287443267776097	0.877074231795126	0.992155492196573	-22775
rs11739291:49846228:C:T	chr5:50399914-50402285(-)	-0.958383580561739	0.338992816855062	0.847921929141192	-0.0749162103732727	EMB	ENSG00000170571	Jxn	InGen	ENST00000303221.9;ENST00000505896.5;ENST00000508934.5;ENST00000514111.1	-3.56804799852921	0.00042023470517094	0.036401947338512	-0.141933053447095	-0.375843022683806	0.707176442352622	0.982004307497683	-0.0322415739539834	rs11739291:49846228:C:T	chr5	50550394	5:49846228	rs77853293:49840113:C:T	rs11739291:49846228:C:T	0.259455370650529	0.988226850537853	0.996052900815448	-6115
rs12916980:83306447:C:G	chr15:82345427-82345808(-)	0.958155038549809	0.339107752402279	0.847999286141072	0.114291708565789	GOLGA6L10	ENSG00000278662	Jxn	InGen	ENST00000621197.4;ENST00000619556.4;ENST00000610657.1	4.27091588578135	2.63631919477552e-05	0.00446259604243193	0.402650291070504	1.41215819612356	0.15846081742257	0.879101334632907	0.19829922443627	rs12916980:83306447:C:G	chr15	82637696	15:83306447	rs783540:83254708:A:G	rs12916980:83306447:C:G	0.440357852882704	0.812810557992989	0.942712398485804	-51739
rs480162:136068695:A:T	chr3:136298073-136301029(+)	0.956823716402943	0.339777785194817	0.848182961320333	0.03376479516262	PCCB	ENSG00000114054	Jxn	InGen	ENST00000251654.8;ENST00000462637.5;ENST00000466072.5;ENST00000468777.5;ENST00000482086.5;ENST00000483687.5;ENST00000484181.5;ENST00000490504.5;ENST00000471595.5;ENST00000469217.5;ENST00000474833.5;ENST00000475214.5;ENST00000473073.1	3.53633743014384	0.000471680654535218	0.0397787360919348	0.0932738901945868	1.34370820924957	0.179588896300473	0.891678313741857	0.0571417672605916	rs480162:136068695:A:T	chr3	136349853	3:136068695	rs7432375:136288405:G:A	rs480162:136068695:A:T	0.463220675944334	0.893580366274971	0.999999999572114	219710
rs58791572:104285849:C:A	chr14:103563125-103587273(+)	-0.955810451763643	0.340288317428232	0.848433232510053	-0.095002123146924	APOPT1	ENSG00000256053	Jxn	InGen	ENST00000440963.1	-3.61518401631596	0.000353407842675897	0.0321486339763581	-0.293863043694148	-1.31853682932989	0.187864927890149	0.895366548322062	-0.160469328753544	rs58791572:104285849:C:A	chr14	103819512	14:104285849	rs10083370:104314182:G:A	rs58791572:104285849:C:A	0.385685884691849	0.970760613112837	0.991500949027516	28333
rs4340921:49687697:T:C	chr5:50410966-50411196(-)	-0.955400824313343	0.340494848228022	0.848433232510053	-0.0542332467023873	EMB	ENSG00000170571	Jxn	InGen	ENST00000303221.9;ENST00000505896.5;ENST00000508934.5;ENST00000514111.1;ENST00000506190.1	-3.49278565269138	0.000552012368007847	0.0440287088688092	-0.119461992997815	0.332265083566941	0.739813878755225	0.985565300186295	0.0223139457615195	rs4340921:49687697:T:C	chr5	50391863	5:49687697	rs77853293:49840113:C:T	rs4340921:49687697:T:C	0.445328031809145	0.944350872650626	0.983565242278069	152416
rs55924160:83282196:C:T	chr15:82345427-82345808(-)	0.955266853084303	0.340562412974017	0.848433232510053	0.111587771185502	GOLGA6L10	ENSG00000278662	Jxn	InGen	ENST00000621197.4;ENST00000619556.4;ENST00000610657.1	4.44272838427317	1.26217699034857e-05	0.00252893490815114	0.418291377853867	1.57782732085073	0.115171994180166	0.851673864862017	0.218997194706889	rs55924160:83282196:C:T	chr15	82613445	15:83282196	rs783540:83254708:A:G	rs55924160:83282196:C:T	0.441351888667992	0.809266249571938	0.942553318178364	-27488
rs12488721:135992645:T:C	chr3:136328858-136329904(+)	-0.955079647273727	0.340656839623799	0.848433232510053	-0.0440343445527659	PCCB	ENSG00000114054	Jxn	InGen	ENST00000251654.8;ENST00000462637.5;ENST00000466072.5;ENST00000468777.5;ENST00000482086.5;ENST00000483687.5;ENST00000484181.5;ENST00000490504.5;ENST00000471595.5;ENST00000469217.5;ENST00000473073.1	3.97111065722704	9.01537587195067e-05	0.0113319941424414	0.103000915554789	2.18441775657681	0.0293470031067266	0.740292514862922	0.103948532990074	rs12488721:135992645:T:C	chr3	136273803	3:135992645	rs7432375:136288405:G:A	rs12488721:135992645:T:C	0.447316103379722	0.936861593687971	0.991616378723231	295760
rs7648531:136462223:T:A	chr3:136298073-136301029(+)	0.954115789656969	0.341143276974977	0.848570975218468	0.0338159192932751	PCCB	ENSG00000114054	Jxn	InGen	ENST00000251654.8;ENST00000462637.5;ENST00000466072.5;ENST00000468777.5;ENST00000482086.5;ENST00000483687.5;ENST00000484181.5;ENST00000490504.5;ENST00000471595.5;ENST00000469217.5;ENST00000474833.5;ENST00000475214.5;ENST00000473073.1	3.93237621781897	0.000105124750652427	0.0127808055964528	0.1077384334036	1.77978451553264	0.0756553690740175	0.81320829087684	0.0784440982862285	rs7648531:136462223:T:A	chr3	136743381	3:136462223	rs7432375:136288405:G:A	rs7648531:136462223:T:A	0.420477137176938	0.89320020919692	0.974319487780881	-173818
rs6680011:95840866:A:C	chr1:95246658-95246755(+)	-0.954039486730645	0.341181804478954	0.848570975218468	-0.078732252332794	RWDD3	ENSG00000122481	Jxn	InGen	ENST00000370202.4;ENST00000495272.5;ENST00000497058.5;ENST00000460571.1	-4.1566588186211	4.24769013508032e-05	0.00646416544720685	-0.257024859395235	-0.188295288329294	0.850713635626294	0.991846059875653	-0.0205473816924867	rs6680011:95840866:A:C	chr1	95375310	1:95840866	rs6680011:95840866:A:C	rs6680011:95840866:A:C	0.127080181543116	1	1	0
rs75811775:49841652:G:C	chr5:50402320-50403177(-)	-0.953829868294977	0.34128766119395	0.848684677156251	-0.0684569676050337	EMB	ENSG00000170571	Jxn	InGen	ENST00000303221.9;ENST00000505896.5;ENST00000508934.5;ENST00000514111.1	-3.69350462503147	0.000263970117039344	0.0258327981932072	-0.132922762647623	-0.995775269763969	0.319790959162792	0.929119316567417	-0.0812167886613327	rs75811775:49841652:G:C	chr5	50545818	5:49841652	rs77853293:49840113:C:T	rs75811775:49841652:G:C	0.451292246520875	1	0.999999999596168	-1539
rs2688600:136252596:C:A	chr3:136298073-136301029(+)	0.952292340192126	0.34206475581092	0.849169945266808	0.0343831396199596	PCCB	ENSG00000114054	Jxn	InGen	ENST00000251654.8;ENST00000462637.5;ENST00000466072.5;ENST00000468777.5;ENST00000482086.5;ENST00000483687.5;ENST00000484181.5;ENST00000490504.5;ENST00000471595.5;ENST00000469217.5;ENST00000474833.5;ENST00000475214.5;ENST00000473073.1	4.01674163233349	7.51127070574279e-05	0.00987617922166638	0.111706221605393	1.61667455071231	0.106513715864376	0.843777616678717	0.0710532217593873	rs2688600:136252596:C:A	chr3	136533754	3:136252596	rs7432375:136288405:G:A	rs2688600:136252596:C:A	0.0393343419062027	0.961446485840505	0.999999997349423	35809
rs2688601:136252601:G:A	chr3:136298073-136301029(+)	0.952292340192126	0.34206475581092	0.849169945266808	0.0343831396199596	PCCB	ENSG00000114054	Jxn	InGen	ENST00000251654.8;ENST00000462637.5;ENST00000466072.5;ENST00000468777.5;ENST00000482086.5;ENST00000483687.5;ENST00000484181.5;ENST00000490504.5;ENST00000471595.5;ENST00000469217.5;ENST00000474833.5;ENST00000475214.5;ENST00000473073.1	4.01674163233349	7.51127070574279e-05	0.00987617922166638	0.111706221605393	1.61667455071231	0.106513715864376	0.843777616678717	0.0710532217593873	rs2688601:136252601:G:A	chr3	136533759	3:136252601	rs7432375:136288405:G:A	rs2688601:136252601:G:A	0.0393343419062027	0.961446485840505	0.999999997349423	35804
rs6791611:136160590:G:C	chr3:136260536-136261951(+)	0.951215009667537	0.342609936963633	0.849559244500029	0.0293632672488322	PCCB	ENSG00000114054	Jxn	InGen	ENST00000251654.8;ENST00000462637.5;ENST00000466072.5;ENST00000468777.5;ENST00000484181.5;ENST00000471595.5;ENST00000469217.5;ENST00000465423.5;ENST00000478469.5;ENST00000462542.5;ENST00000494742.5;ENST00000459873.1;ENST00000475214.5;ENST00000465176.5;ENST00000473073.1	4.40112422334865	1.51180388880583e-05	0.00294670332165736	0.0911368119286163	1.68248265873756	0.0930347154720106	0.830438600695194	0.0543116455315789	rs6791611:136160590:G:C	chr3	136441748	3:136160590	rs7432375:136288405:G:A	rs6791611:136160590:G:C	0.462226640159046	0.889330474811138	0.99562672087507	127815
rs13394214:198527371:C:T	chr2:197403036-197403584(-)	0.949970881837261	0.343240221393088	0.849934263283845	0.0189344524600309	SF3B1	ENSG00000115524	Jxn	InGen	ENST00000335508.10	3.96191014547694	9.35145752600598e-05	0.0116522412900416	0.0636970184917324	2.86182944553602	0.00437006366808067	0.547897199352581	0.0745771510336988	rs13394214:198527371:C:T	chr2	197662647	2:198527371	rs6434928:198304577:G:A	rs13394214:198527371:C:T	0.262425447316103	0.833728009223236	0.941250665222766	-222794
rs111449880:46427855:G:A	chr11:46751535-46752634(-)	-0.949438404032891	0.343510206501417	0.85023668662311	-0.0308234589855923	CKAP5	ENSG00000175216	Jxn	InGen	ENST00000529230.5;ENST00000312055.9;ENST00000354558.7;ENST00000533413.5	-3.51846797880128	0.000503215493557258	0.0415088480605921	-0.066528835819695	-1.13598119466381	0.256452089410715	0.914401859189491	-0.0422855101331015	rs111449880:46427855:G:A	chr11	46406305	11:46427855	rs7951870:46373311:T:C	rs111449880:46427855:G:A	0.168986083499006	0.938743593219854	0.99279947527073	-54544
rs2180245:95867839:T:C	chr1:95246658-95246755(+)	-0.949038366534772	0.34371312953981	0.850415580566616	-0.0821218069180425	RWDD3	ENSG00000122481	Jxn	InGen	ENST00000370202.4;ENST00000495272.5;ENST00000497058.5;ENST00000460571.1	-4.06820030538028	6.10172009139935e-05	0.00852589114143754	-0.258471527455632	-0.303740249862201	0.761439013993449	0.986889987632095	-0.0344367126125152	rs2180245:95867839:T:C	chr1	95402283	1:95867839	rs6680011:95840866:A:C	rs2180245:95867839:T:C	0.136913767019667	0.867128757055498	0.972045341746406	-26973
rs2027349:150039678:G:A	chr1:149859682-149859951(-)	-0.94882246908859	0.34382267771783	0.850483251710206	-0.114969753165892	HIST2H4B	ENSG00000270276	Jxn	InGen	ENST00000612061.1	-3.8691410279694	0.000134742318809302	0.0155734336864912	-0.376176614629771	-2.58182841376352	0.0100816717737779	0.610361775274813	-0.34496133977216	rs2027349:150039678:G:A	chr1	150067621	1:150039678	rs140505938:150031490:C:T	rs2027349:150039678:G:A	0.176938369781312	0.945916886167208	0.99999999928102	-8188
rs12445982:29982484:G:A	chr16:29566250-29594886(-)	-0.948799016894692	0.343834578910071	0.850483251710206	-0.181755763306897	SMG1P2	ENSG00000205534	Jxn	InGen	ENST00000566127.1	3.60095346439083	0.000372449463492126	0.033353620638755	0.423921410557032	2.72761835558159	0.00658019848352097	0.569904874422713	0.499216519399783	rs12445982:29982484:G:A	chr16	29971163	16:29982484	rs11646127:29966277:G:C	rs12445982:29982484:G:A	0.441351888667992	0.963959737622769	0.987765782941777	-16207
rs4583255	chr16:29566250-29594886(-)	-0.948799016894692	0.343834578910071	0.850483251710206	-0.181755763306897	SMG1P2	ENSG00000205534	Jxn	InGen	ENST00000566127.1	3.60095346439083	0.000372449463492126	0.033353620638755	0.423921410557032	2.72761835558159	0.00658019848352097	0.569904874422713	0.499216519399783	rs4583255	chr16	29977620	16:29988941	rs11646127:29966277:G:C	rs4583255:29988941:A:G	0.443339960238569	0.955955461875689	0.979700368082446	-22664
rs3814884:29994736:T:A	chr16:29566250-29594886(-)	-0.948799016894692	0.343834578910071	0.850483251710206	-0.181755763306897	SMG1P2	ENSG00000205534	Jxn	InGen	ENST00000566127.1	3.71780925388646	0.000240873350776045	0.0239700630418829	0.433200669995353	2.76288054005224	0.00591839181389182	0.56386647962617	0.505532334952327	rs3814884:29994736:T:A	chr16	29983415	16:29994736	rs11646127:29966277:G:C	rs3814884:29994736:T:A	0.44234592445328	0.959948741370247	0.983724084905612	-28459
rs4787489	chr16:29566250-29594886(-)	-0.948799016894692	0.343834578910071	0.850483251710206	-0.181755763306897	SMG1P2	ENSG00000205534	Jxn	InGen	ENST00000566127.1	3.7239845596475	0.000235316172174213	0.0235356099931943	0.43354544917472	2.77796379134285	0.00565414958880218	0.560461654813575	0.507785973563189	rs4787489	chr16	29984559	16:29995880	rs11646127:29966277:G:C	rs4787489:29995880:G:A	0.44234592445328	0.959948741370247	0.983724084905612	-29603
rs11150579	chr16:29566250-29594886(-)	-0.948799016894692	0.343834578910071	0.850483251710206	-0.181755763306897	SMG1P2	ENSG00000205534	Jxn	InGen	ENST00000566127.1	3.61281302749098	0.000356515546752306	0.0323026861899569	0.422825463987193	2.73750400619049	0.00638823729026059	0.569397772916113	0.502237167337962	rs11150579	chr16	29989009	16:30000330	rs11646127:29966277:G:C	rs11150579:30000330:T:G	0.44234592445328	0.959948741370247	0.983724084905612	-34053
rs3814881	chr16:29566250-29594886(-)	-0.948799016894692	0.343834578910071	0.850483251710206	-0.181755763306897	SMG1P2	ENSG00000205534	Jxn	InGen	ENST00000566127.1	3.56034147874839	0.000432229253186121	0.0372291697685379	0.417674806529031	2.7030943530635	0.00707905828347978	0.574901278526233	0.496173064327708	rs3814881	chr16	29989580	16:30000901	rs11646127:29966277:G:C	rs3814881:30000901:G:A	0.44234592445328	0.959948741370247	0.983724084905612	-34624
rs9924686	chr16:29566250-29594886(-)	-0.948799016894692	0.343834578910071	0.850483251710206	-0.181755763306897	SMG1P2	ENSG00000205534	Jxn	InGen	ENST00000566127.1	3.66383412669144	0.000294996521607297	0.028141810653411	0.425794311558314	2.7699054763972	0.00579396448883746	0.561667496932723	0.506621967064322	rs9924686	chr16	29991755	16:30003076	rs11646127:29966277:G:C	rs9924686:30003076:G:A	0.44234592445328	0.959948741370247	0.983724084905612	-36799
rs12921996	chr16:29566250-29594886(-)	-0.948799016894692	0.343834578910071	0.850483251710206	-0.181755763306897	SMG1P2	ENSG00000205534	Jxn	InGen	ENST00000566127.1	3.56034147874839	0.000432229253186121	0.0372291697685379	0.417674806529031	2.7030943530635	0.00707905828347978	0.574901278526233	0.496173064327708	rs12921996	chr16	30000297	16:30011618	rs11646127:29966277:G:C	rs12921996:30011618:C:T	0.441351888667992	0.955983956433542	0.983670919209349	-45341
rs4788210:30013674:C:G	chr16:29566250-29594886(-)	-0.948799016894692	0.343834578910071	0.850483251710206	-0.181755763306897	SMG1P2	ENSG00000205534	Jxn	InGen	ENST00000566127.1	3.52823980398151	0.000485734014095555	0.0406683446184169	0.415973097091183	2.70023890602437	0.00713930270613028	0.576627082440763	0.49594862514907	rs4788210:30013674:C:G	chr16	30002353	16:30013674	rs11646127:29966277:G:C	rs4788210:30013674:C:G	0.441351888667992	0.963959737622769	0.987765782941777	-47397
GA013188	chr16:29566250-29594886(-)	-0.948799016894692	0.343834578910071	0.850483251710206	-0.181755763306897	SMG1P2	ENSG00000205534	Jxn	InGen	ENST00000566127.1	3.45993789105389	0.000620889846810495	0.0473508169113448	0.410136136835309	2.70490812462396	0.00704102928187132	0.574146748020904	0.497139730217715	GA013188	chr16	30003243	16:30014564	rs11646127:29966277:G:C	rs11150580:30014564:C:T	0.441351888667992	0.963959737622769	0.987765782941777	-48287
rs113263796:174053094:G:GTTGT	chr1:173865895-173866176(-)	-0.948233644425535	0.344121566427035	0.850816417971252	-0.0332102598026588	GAS5	ENSG00000234741	Jxn	InGen	ENST00000449289.5;ENST00000414075.5;ENST00000436285.5;ENST00000448718.5;ENST00000456812.6;ENST00000412059.5;ENST00000450589.5;ENST00000431268.5;ENST00000436656.5;ENST00000430245.5;ENST00000422183.5;ENST00000454068.5;ENST00000449589.5;ENST00000451607.5;ENST00000422008.5;ENST00000442067.5;ENST00000455838.5;ENST00000416952.5;ENST00000432536.5	-4.19267469526814	3.65878351879338e-05	0.0056996860287522	-0.0978689419214159	0.0641723059227908	0.94885601052137	0.997413578366423	0.0025336020971111	rs113263796:174053094:G:GTTGT	chr1	174083956	1:174053094	rs6701877:174015259:G:T	rs113263796:174053094:G:GTTGT	0.175944333996024	0.92676163989932	0.979144401162942	-37835
rs12880413:104267407:A:G	chr14:103563125-103587273(+)	-0.946332081094428	0.345087944720361	0.851535517243055	-0.0936407184959881	APOPT1	ENSG00000256053	Jxn	InGen	ENST00000440963.1	-3.51991805543611	0.000500584617929665	0.0413995599995047	-0.287654865177601	-1.10000076446969	0.271806115591998	0.918263987977651	-0.133327289009934	rs12880413:104267407:A:G	chr14	103801070	14:104267407	rs10083370:104314182:G:A	rs12880413:104267407:A:G	0.433434190620272	0.987707782481817	0.996902199917445	46775
rs4788203:29978827:G:A	chr16:29536183-29537278(-)	0.945938660980068	0.345288099039782	0.851664231315831	0.134377686735357	SMG1P2	ENSG00000205534	Jxn	InGen	ENST00000566127.1	3.80635867486243	0.000171848510557971	0.0186722462808197	0.423180036561861	1.45349806640226	0.146647678405123	0.874754965448676	0.222109840983237	rs4788203:29978827:G:A	chr16	29967506	16:29978827	rs11646127:29966277:G:C	rs4788203:29978827:G:A	0.428429423459245	0.937375741634289	0.999999999579944	-12550
rs147575139:198439594:AAAAC:A	chr2:197403036-197403584(-)	0.944702390719323	0.345917542424936	0.851832736519704	0.0197153840886538	SF3B1	ENSG00000115524	Jxn	InGen	ENST00000335508.10	3.84653607026281	0.000147129552526702	0.0166884731612395	0.060501314382445	2.86558566718233	0.00431930574819719	0.547897199352581	0.0750974824696812	rs147575139:198439594:AAAAC:A	chr2	197574870	2:198439594	rs6434928:198304577:G:A	rs147575139:198439594:AAAAC:A	0.275347912524851	0.975168019722239	0.989971597010533	-135017
rs4865727:49441779:C:A	chr5:50410966-50411196(-)	-0.944247615141177	0.346149275241642	0.851832736519704	-0.0535895824732104	EMB	ENSG00000170571	Jxn	InGen	ENST00000303221.9;ENST00000505896.5;ENST00000508934.5;ENST00000514111.1;ENST00000506190.1	-3.47764445282643	0.000582821460821811	0.0453527300574599	-0.119075498913681	0.388568142493929	0.697743850063205	0.981368606343166	0.0260554697975634	rs4865727:49441779:C:A	chr5	50145945	5:49441779	rs77853293:49840113:C:T	rs4865727:49441779:C:A	0.444333996023857	0.940456170001618	0.983512332388258	398334
rs11740458:49444316:G:A	chr5:50410966-50411196(-)	-0.944247615141177	0.346149275241642	0.851832736519704	-0.0535895824732104	EMB	ENSG00000170571	Jxn	InGen	ENST00000303221.9;ENST00000505896.5;ENST00000508934.5;ENST00000514111.1;ENST00000506190.1	-3.47764445282643	0.000582821460821811	0.0453527300574599	-0.119075498913681	0.388568142493929	0.697743850063205	0.981368606343166	0.0260554697975634	rs11740458:49444316:G:A	chr5	50148482	5:49444316	rs77853293:49840113:C:T	rs11740458:49444316:G:A	0.444333996023857	0.940456170001618	0.983512332388258	395797
rs12523073:49449531:G:A	chr5:50410966-50411196(-)	-0.944247615141177	0.346149275241642	0.851832736519704	-0.0535895824732104	EMB	ENSG00000170571	Jxn	InGen	ENST00000303221.9;ENST00000505896.5;ENST00000508934.5;ENST00000514111.1;ENST00000506190.1	-3.47764445282643	0.000582821460821811	0.0453527300574599	-0.119075498913681	0.388568142493929	0.697743850063205	0.981368606343166	0.0260554697975634	rs12523073:49449531:G:A	chr5	50153697	5:49449531	rs77853293:49840113:C:T	rs12523073:49449531:G:A	0.444333996023857	0.940456170001618	0.983512332388258	390582
rs10067527:49450787:C:A	chr5:50410966-50411196(-)	-0.944247615141177	0.346149275241642	0.851832736519704	-0.0535895824732104	EMB	ENSG00000170571	Jxn	InGen	ENST00000303221.9;ENST00000505896.5;ENST00000508934.5;ENST00000514111.1;ENST00000506190.1	-3.47764445282643	0.000582821460821811	0.0453527300574599	-0.119075498913681	0.388568142493929	0.697743850063205	0.981368606343166	0.0260554697975634	rs10067527:49450787:C:A	chr5	50154953	5:49450787	rs77853293:49840113:C:T	rs10067527:49450787:C:A	0.444333996023857	0.940456170001618	0.983512332388258	389326
rs4446513:49453297:G:A	chr5:50410966-50411196(-)	-0.944247615141177	0.346149275241642	0.851832736519704	-0.0535895824732104	EMB	ENSG00000170571	Jxn	InGen	ENST00000303221.9;ENST00000505896.5;ENST00000508934.5;ENST00000514111.1;ENST00000506190.1	-3.48678931354466	0.000564026633958286	0.0445659107539347	-0.119369358113967	0.383383157494933	0.701581708375869	0.981581979942184	0.0257083733956767	rs4446513:49453297:G:A	chr5	50157463	5:49453297	rs77853293:49840113:C:T	rs4446513:49453297:G:A	0.445328031809145	0.936437868386618	0.979435776848082	386816
rs138101574:49454979:C:T	chr5:50410966-50411196(-)	-0.944247615141177	0.346149275241642	0.851832736519704	-0.0535895824732104	EMB	ENSG00000170571	Jxn	InGen	ENST00000303221.9;ENST00000505896.5;ENST00000508934.5;ENST00000514111.1;ENST00000506190.1	-3.48678931354466	0.000564026633958286	0.0445659107539347	-0.119369358113967	0.383383157494933	0.701581708375869	0.981581979942184	0.0257083733956767	rs138101574:49454979:C:T	chr5	50159145	5:49454979	rs77853293:49840113:C:T	rs138101574:49454979:C:T	0.444333996023857	0.940456170001618	0.983512332388258	385134
rs4865550:49455355:G:A	chr5:50410966-50411196(-)	-0.944247615141177	0.346149275241642	0.851832736519704	-0.0535895824732104	EMB	ENSG00000170571	Jxn	InGen	ENST00000303221.9;ENST00000505896.5;ENST00000508934.5;ENST00000514111.1;ENST00000506190.1	-3.48678931354466	0.000564026633958286	0.0445659107539347	-0.119369358113967	0.383383157494933	0.701581708375869	0.981581979942184	0.0257083733956767	rs4865550:49455355:G:A	chr5	50159521	5:49455355	rs77853293:49840113:C:T	rs4865550:49455355:G:A	0.444333996023857	0.940456170001618	0.983512332388258	384758
rs10053631:49459920:A:C	chr5:50410966-50411196(-)	-0.944247615141177	0.346149275241642	0.851832736519704	-0.0535895824732104	EMB	ENSG00000170571	Jxn	InGen	ENST00000303221.9;ENST00000505896.5;ENST00000508934.5;ENST00000514111.1;ENST00000506190.1	-3.48678931354466	0.000564026633958286	0.0445659107539347	-0.119369358113967	0.383383157494933	0.701581708375869	0.981581979942184	0.0257083733956767	rs10053631:49459920:A:C	chr5	50164086	5:49459920	rs77853293:49840113:C:T	rs10053631:49459920:A:C	0.444333996023857	0.940456170001618	0.983512332388258	380193
rs10053639:49459947:A:T	chr5:50410966-50411196(-)	-0.944247615141177	0.346149275241642	0.851832736519704	-0.0535895824732104	EMB	ENSG00000170571	Jxn	InGen	ENST00000303221.9;ENST00000505896.5;ENST00000508934.5;ENST00000514111.1;ENST00000506190.1	-3.48678931354466	0.000564026633958286	0.0445659107539347	-0.119369358113967	0.383383157494933	0.701581708375869	0.981581979942184	0.0257083733956767	rs10053639:49459947:A:T	chr5	50164113	5:49459947	rs77853293:49840113:C:T	rs10053639:49459947:A:T	0.444333996023857	0.940456170001618	0.983512332388258	380166
rs11738628:49460410:T:C	chr5:50410966-50411196(-)	-0.944247615141177	0.346149275241642	0.851832736519704	-0.0535895824732104	EMB	ENSG00000170571	Jxn	InGen	ENST00000303221.9;ENST00000505896.5;ENST00000508934.5;ENST00000514111.1;ENST00000506190.1	-3.48678931354466	0.000564026633958286	0.0445659107539347	-0.119369358113967	0.383383157494933	0.701581708375869	0.981581979942184	0.0257083733956767	rs11738628:49460410:T:C	chr5	50164576	5:49460410	rs77853293:49840113:C:T	rs11738628:49460410:T:C	0.444333996023857	0.940456170001618	0.983512332388258	379703
rs2169895:150027486:C:T	chr1:149859682-149859951(-)	-0.942261779364013	0.347162333020226	0.852187215356142	-0.109110304540007	HIST2H4B	ENSG00000270276	Jxn	InGen	ENST00000612061.1	-3.58004987620885	0.000402175215816993	0.035229501861855	-0.321986406612407	-1.61622101119474	0.106611729319988	0.843803909456337	-0.2118402179074	rs2169895:150027486:C:T	chr1	150055497	1:150027486	rs140505938:150031490:C:T	rs2169895:150027486:C:T	0.176938369781312	0.945916886167208	0.99999999928102	4004
rs12283172	chr11:46751535-46752634(-)	-0.942238899068349	0.34717401627808	0.852187215356142	-0.0305183837056549	CKAP5	ENSG00000175216	Jxn	InGen	ENST00000529230.5;ENST00000312055.9;ENST00000354558.7;ENST00000533413.5	-3.51426658947224	0.000510911420830432	0.0419922882445814	-0.0664758759042415	-1.13620877891402	0.256356933640734	0.914391441904952	-0.0422171273907879	rs12283172	chr11	46420976	11:46442526	rs7951870:46373311:T:C	rs12283172:46442526:C:T	0.168986083499006	0.938743593219854	0.99279947527073	-69215
rs61882701:46443275:G:A	chr11:46751535-46752634(-)	-0.942238899068349	0.34717401627808	0.852187215356142	-0.0305183837056549	CKAP5	ENSG00000175216	Jxn	InGen	ENST00000529230.5;ENST00000312055.9;ENST00000354558.7;ENST00000533413.5	-3.48601741221883	0.000565590877749513	0.0445659107539347	-0.0659609693449292	-1.11989645898119	0.263239684533158	0.916944165811745	-0.0415984081103378	rs61882701:46443275:G:A	chr11	46421725	11:46443275	rs7951870:46373311:T:C	rs61882701:46443275:G:A	0.168986083499006	0.938743593219854	0.99279947527073	-69964
rs9743799:104246577:G:C	chr14:103563125-103587273(+)	-0.940822952184745	0.34789752493204	0.852686304511695	-0.092986217320979	APOPT1	ENSG00000256053	Jxn	InGen	ENST00000440963.1	-3.50427901198511	0.000529651174071902	0.0428293787761181	-0.285348163774377	-1.12898301413041	0.259390125785405	0.915352464471937	-0.136536493677458	rs9743799:104246577:G:C	chr14	103780240	14:104246577	rs10083370:104314182:G:A	rs9743799:104246577:G:C	0.431921331316188	0.987688822868255	0.993825348272147	67605
rs2902858	chr11:46751535-46752634(-)	-0.939304752131457	0.348674354100526	0.853215961541386	-0.0303647540788159	CKAP5	ENSG00000175216	Jxn	InGen	ENST00000529230.5;ENST00000312055.9;ENST00000354558.7;ENST00000533413.5	-3.99879437302872	8.07193834138878e-05	0.0104579769331685	-0.075234878282467	-1.38271376311031	0.167305744806837	0.885373351813966	-0.0467078994461259	rs2902858	chr11	46502463	11:46524013	rs7951870:46373311:T:C	rs2902858:46524013:T:C	0.173956262425447	0.972645712742932	0.993043318924292	-150702
rs7122039	chr11:46751535-46752634(-)	-0.939304752131457	0.348674354100526	0.853215961541386	-0.0303647540788159	CKAP5	ENSG00000175216	Jxn	InGen	ENST00000529230.5;ENST00000312055.9;ENST00000354558.7;ENST00000533413.5	-3.83503048172925	0.000153841059661407	0.0171411772396271	-0.072573940312089	-1.30813155120609	0.191367300944065	0.896941657542209	-0.044242850382412	rs7122039	chr11	46624480	11:46646030	rs7951870:46373311:T:C	rs7122039:46646030:A:C	0.174950298210736	0.965863014941771	0.986165598133185	-272719
rs10460394:198548741:G:A	chr2:197418589-197420427(+)	-0.939079125485021	0.34878989690968	0.853285872340477	-0.107988155405392	SF3B1	ENSG00000115524	Jxn	ExonSkip		4.32380063264423	2.10671109705449e-05	0.00377320681672005	0.298545653870668	3.11524516303796	0.00193234150423986	0.524446338505335	0.378783894643411	rs10460394:198548741:G:A	chr2	197684017	2:198548741	rs6434928:198304577:G:A	rs10460394:198548741:G:A	0.268389662027833	0.815038882700221	0.916514415130233	-244164
rs12880233:104267333:A:G	chr14:103563125-103587273(+)	-0.93857526082361	0.349048013110581	0.853462784550793	-0.0927530192403091	APOPT1	ENSG00000256053	Jxn	InGen	ENST00000440963.1	-3.50889744974757	0.000520906939926881	0.0425554246293859	-0.285721093820197	-1.12910797225429	0.259337460663413	0.915352464471937	-0.136551239424585	rs12880233:104267333:A:G	chr14	103800996	14:104267333	rs10083370:104314182:G:A	rs12880233:104267333:A:G	0.433434190620272	0.987707782481817	0.996902199917445	46849
rs13018267:198545592:G:C	chr2:197408120-197408368(-)	-0.937574028540031	0.349561279818778	0.853597675230364	-0.0188559012065109	SF3B1	ENSG00000115524	Jxn	InGen	ENST00000335508.10;ENST00000468925.1	4.34256069127959	1.94458857284061e-05	0.00358654165534936	0.0830325260028867	3.31324950202933	0.000981939558644808	0.500399538016575	0.0921661390126339	rs13018267:198545592:G:C	chr2	197680868	2:198545592	rs6434928:198304577:G:A	rs13018267:198545592:G:C	0.269383697813121	0.810443122427551	0.911619078599016	-241015
rs2295141	chr14:103563125-103587273(+)	-0.936681651884621	0.350019149842479	0.853796661287835	-0.0925756434787498	APOPT1	ENSG00000256053	Jxn	InGen	ENST00000440963.1	-3.50725313536025	0.000524004551833286	0.0425563892271325	-0.285599886151379	-1.12891968779648	0.259416818274995	0.915352464471937	-0.136528268940145	rs2295141	chr14	103746612	14:104212949	rs10083370:104314182:G:A	rs2295141:104212949:T:C	0.43267776096823	0.984624021390477	0.993812627171672	101233
rs3818085	chr14:103563125-103587273(+)	-0.936681651884621	0.350019149842479	0.853796661287835	-0.0925756434787498	APOPT1	ENSG00000256053	Jxn	InGen	ENST00000440963.1	-3.50725313536025	0.000524004551833286	0.0425563892271325	-0.285599886151379	-1.12891968779648	0.259416818274995	0.915352464471937	-0.136528268940145	rs3818085	chr14	103749648	14:104215985	rs10083370:104314182:G:A	rs3818085:104215985:C:T	0.433434190620272	0.987707782481817	0.996902199917445	98197
rs1535098:104216513:T:A	chr14:103563125-103587273(+)	-0.936681651884621	0.350019149842479	0.853796661287835	-0.0925756434787498	APOPT1	ENSG00000256053	Jxn	InGen	ENST00000440963.1	-3.50725313536025	0.000524004551833286	0.0425563892271325	-0.285599886151379	-1.12891968779648	0.259416818274995	0.915352464471937	-0.136528268940145	rs1535098:104216513:T:A	chr14	103750176	14:104216513	rs10083370:104314182:G:A	rs1535098:104216513:T:A	0.433434190620272	0.987707782481817	0.996902199917445	97669
rs5811117:104216536:T:TG	chr14:103563125-103587273(+)	-0.936681651884621	0.350019149842479	0.853796661287835	-0.0925756434787498	APOPT1	ENSG00000256053	Jxn	InGen	ENST00000440963.1	-3.50725313536025	0.000524004551833286	0.0425563892271325	-0.285599886151379	-1.12891968779648	0.259416818274995	0.915352464471937	-0.136528268940145	rs5811117:104216536:T:TG	chr14	103750199	14:104216536	rs10083370:104314182:G:A	rs5811117:104216536:T:TG	0.433434190620272	0.987707782481817	0.996902199917445	97646
rs1535097	chr14:103563125-103587273(+)	-0.936681651884621	0.350019149842479	0.853796661287835	-0.0925756434787498	APOPT1	ENSG00000256053	Jxn	InGen	ENST00000440963.1	-3.50725313536025	0.000524004551833286	0.0425563892271325	-0.285599886151379	-1.12891968779648	0.259416818274995	0.915352464471937	-0.136528268940145	rs1535097	chr14	103750312	14:104216649	rs10083370:104314182:G:A	rs1535097:104216649:C:T	0.433434190620272	0.987707782481817	0.996902199917445	97533
rs8009116:104216951:T:C	chr14:103563125-103587273(+)	-0.936681651884621	0.350019149842479	0.853796661287835	-0.0925756434787498	APOPT1	ENSG00000256053	Jxn	InGen	ENST00000440963.1	-3.50725313536025	0.000524004551833286	0.0425563892271325	-0.285599886151379	-1.12891968779648	0.259416818274995	0.915352464471937	-0.136528268940145	rs8009116:104216951:T:C	chr14	103750614	14:104216951	rs10083370:104314182:G:A	rs8009116:104216951:T:C	0.433434190620272	0.987707782481817	0.996902199917445	97231
rs11160758:104217219:G:A	chr14:103563125-103587273(+)	-0.936681651884621	0.350019149842479	0.853796661287835	-0.0925756434787498	APOPT1	ENSG00000256053	Jxn	InGen	ENST00000440963.1	-3.50725313536025	0.000524004551833286	0.0425563892271325	-0.285599886151379	-1.12891968779648	0.259416818274995	0.915352464471937	-0.136528268940145	rs11160758:104217219:G:A	chr14	103750882	14:104217219	rs10083370:104314182:G:A	rs11160758:104217219:G:A	0.433434190620272	0.987707782481817	0.996902199917445	96963
rs11628240:104218135:A:G	chr14:103563125-103587273(+)	-0.936681651884621	0.350019149842479	0.853796661287835	-0.0925756434787498	APOPT1	ENSG00000256053	Jxn	InGen	ENST00000440963.1	-3.50725313536025	0.000524004551833286	0.0425563892271325	-0.285599886151379	-1.12891968779648	0.259416818274995	0.915352464471937	-0.136528268940145	rs11628240:104218135:A:G	chr14	103751798	14:104218135	rs10083370:104314182:G:A	rs11628240:104218135:A:G	0.431921331316188	0.987688822868255	0.993825348272147	96047
rs11847468	chr14:103563125-103587273(+)	-0.936681651884621	0.350019149842479	0.853796661287835	-0.0925756434787498	APOPT1	ENSG00000256053	Jxn	InGen	ENST00000440963.1	-3.50725313536025	0.000524004551833286	0.0425563892271325	-0.285599886151379	-1.12891968779648	0.259416818274995	0.915352464471937	-0.136528268940145	rs11847468	chr14	103753958	14:104220295	rs10083370:104314182:G:A	rs11847468:104220295:G:A	0.43267776096823	0.990768211025269	0.996908568808025	93887
rs67768834:104221085:C:G	chr14:103563125-103587273(+)	-0.936681651884621	0.350019149842479	0.853796661287835	-0.0925756434787498	APOPT1	ENSG00000256053	Jxn	InGen	ENST00000440963.1	-3.50725313536025	0.000524004551833286	0.0425563892271325	-0.285599886151379	-1.12891968779648	0.259416818274995	0.915352464471937	-0.136528268940145	rs67768834:104221085:C:G	chr14	103754748	14:104221085	rs10083370:104314182:G:A	rs67768834:104221085:C:G	0.43267776096823	0.990768211025269	0.996908568808025	93097
rs12891589:104223212:G:C	chr14:103563125-103587273(+)	-0.936681651884621	0.350019149842479	0.853796661287835	-0.0925756434787498	APOPT1	ENSG00000256053	Jxn	InGen	ENST00000440963.1	-3.50725313536025	0.000524004551833286	0.0425563892271325	-0.285599886151379	-1.12891968779648	0.259416818274995	0.915352464471937	-0.136528268940145	rs12891589:104223212:G:C	chr14	103756875	14:104223212	rs10083370:104314182:G:A	rs12891589:104223212:G:C	0.43267776096823	0.990768211025269	0.996908568808025	90970
rs34134431:104223262:AT:A	chr14:103563125-103587273(+)	-0.936681651884621	0.350019149842479	0.853796661287835	-0.0925756434787498	APOPT1	ENSG00000256053	Jxn	InGen	ENST00000440963.1	-3.50725313536025	0.000524004551833286	0.0425563892271325	-0.285599886151379	-1.12891968779648	0.259416818274995	0.915352464471937	-0.136528268940145	rs34134431:104223262:AT:A	chr14	103756925	14:104223262	rs10083370:104314182:G:A	rs34134431:104223262:AT:A	0.433434190620272	0.987707782481817	0.996902199917445	90920
rs11160759:104231542:C:T	chr14:103563125-103587273(+)	-0.936681651884621	0.350019149842479	0.853796661287835	-0.0925756434787498	APOPT1	ENSG00000256053	Jxn	InGen	ENST00000440963.1	-3.50725313536025	0.000524004551833286	0.0425563892271325	-0.285599886151379	-1.12891968779648	0.259416818274995	0.915352464471937	-0.136528268940145	rs11160759:104231542:C:T	chr14	103765205	14:104231542	rs10083370:104314182:G:A	rs11160759:104231542:C:T	0.431921331316188	0.987688822868255	0.993825348272147	82640
rs12588489:104233014:A:G	chr14:103563125-103587273(+)	-0.936681651884621	0.350019149842479	0.853796661287835	-0.0925756434787498	APOPT1	ENSG00000256053	Jxn	InGen	ENST00000440963.1	-3.50725313536025	0.000524004551833286	0.0425563892271325	-0.285599886151379	-1.12891968779648	0.259416818274995	0.915352464471937	-0.136528268940145	rs12588489:104233014:A:G	chr14	103766677	14:104233014	rs10083370:104314182:G:A	rs12588489:104233014:A:G	0.431921331316188	0.987688822868255	0.993825348272147	81168
rs12878682:104233627:G:C	chr14:103563125-103587273(+)	-0.936681651884621	0.350019149842479	0.853796661287835	-0.0925756434787498	APOPT1	ENSG00000256053	Jxn	InGen	ENST00000440963.1	-3.45313634976349	0.000636121581698779	0.0481271639562776	-0.282788831766279	-1.08824070901232	0.276958656381428	0.919887172428331	-0.131952785884084	rs12878682:104233627:G:C	chr14	103767290	14:104233627	rs10083370:104314182:G:A	rs12878682:104233627:G:C	0.433434190620272	0.981569880498446	0.993799853309411	80555
rs11626377:104234357:G:A	chr14:103563125-103587273(+)	-0.936681651884621	0.350019149842479	0.853796661287835	-0.0925756434787498	APOPT1	ENSG00000256053	Jxn	InGen	ENST00000440963.1	-3.50725313536025	0.000524004551833286	0.0425563892271325	-0.285599886151379	-1.12891968779648	0.259416818274995	0.915352464471937	-0.136528268940145	rs11626377:104234357:G:A	chr14	103768020	14:104234357	rs10083370:104314182:G:A	rs11626377:104234357:G:A	0.431921331316188	0.987688822868255	0.993825348272147	79825
rs7152148:104235090:G:T	chr14:103563125-103587273(+)	-0.936681651884621	0.350019149842479	0.853796661287835	-0.0925756434787498	APOPT1	ENSG00000256053	Jxn	InGen	ENST00000440963.1	-3.50725313536025	0.000524004551833286	0.0425563892271325	-0.285599886151379	-1.12891968779648	0.259416818274995	0.915352464471937	-0.136528268940145	rs7152148:104235090:G:T	chr14	103768753	14:104235090	rs10083370:104314182:G:A	rs7152148:104235090:G:T	0.43267776096823	0.990768211025269	0.996908568808025	79092
rs876002	chr14:103563125-103587273(+)	-0.936681651884621	0.350019149842479	0.853796661287835	-0.0925756434787498	APOPT1	ENSG00000256053	Jxn	InGen	ENST00000440963.1	-3.50725313536025	0.000524004551833286	0.0425563892271325	-0.285599886151379	-1.12891968779648	0.259416818274995	0.915352464471937	-0.136528268940145	rs876002	chr14	103773360	14:104239697	rs10083370:104314182:G:A	rs876002:104239697:G:A	0.43267776096823	0.990768211025269	0.996908568808025	74485
rs11624184:104240998:T:C	chr14:103563125-103587273(+)	-0.936681651884621	0.350019149842479	0.853796661287835	-0.0925756434787498	APOPT1	ENSG00000256053	Jxn	InGen	ENST00000440963.1	-3.49588549724153	0.000545895877825513	0.0436978996806931	-0.286314977109809	-1.12140771026486	0.262596710168528	0.916399927382296	-0.135833621904811	rs11624184:104240998:T:C	chr14	103774661	14:104240998	rs10083370:104314182:G:A	rs11624184:104240998:T:C	0.43267776096823	0.990768211025269	0.996908568808025	73184
rs11628332	chr14:103563125-103587273(+)	-0.936681651884621	0.350019149842479	0.853796661287835	-0.0925756434787498	APOPT1	ENSG00000256053	Jxn	InGen	ENST00000440963.1	-3.50725313536025	0.000524004551833286	0.0425563892271325	-0.285599886151379	-1.12891968779648	0.259416818274995	0.915352464471937	-0.136528268940145	rs11628332	chr14	103774804	14:104241141	rs10083370:104314182:G:A	rs11628332:104241141:C:T	0.431164901664145	0.984617667535727	0.993810063614241	73041
rs11628481:104241499:C:T	chr14:103563125-103587273(+)	-0.936681651884621	0.350019149842479	0.853796661287835	-0.0925756434787498	APOPT1	ENSG00000256053	Jxn	InGen	ENST00000440963.1	-3.50725313536025	0.000524004551833286	0.0425563892271325	-0.285599886151379	-1.12891968779648	0.259416818274995	0.915352464471937	-0.136528268940145	rs11628481:104241499:C:T	chr14	103775162	14:104241499	rs10083370:104314182:G:A	rs11628481:104241499:C:T	0.43267776096823	0.990768211025269	0.996908568808025	72683
rs4906369:104242458:T:C	chr14:103563125-103587273(+)	-0.936681651884621	0.350019149842479	0.853796661287835	-0.0925756434787498	APOPT1	ENSG00000256053	Jxn	InGen	ENST00000440963.1	-3.50725313536025	0.000524004551833286	0.0425563892271325	-0.285599886151379	-1.12891968779648	0.259416818274995	0.915352464471937	-0.136528268940145	rs4906369:104242458:T:C	chr14	103776121	14:104242458	rs10083370:104314182:G:A	rs4906369:104242458:T:C	0.43267776096823	0.990768211025269	0.996908568808025	71724
rs8022783:104245573:T:C	chr14:103563125-103587273(+)	-0.936681651884621	0.350019149842479	0.853796661287835	-0.0925756434787498	APOPT1	ENSG00000256053	Jxn	InGen	ENST00000440963.1	-3.50725313536025	0.000524004551833286	0.0425563892271325	-0.285599886151379	-1.12891968779648	0.259416818274995	0.915352464471937	-0.136528268940145	rs8022783:104245573:T:C	chr14	103779236	14:104245573	rs10083370:104314182:G:A	rs8022783:104245573:T:C	0.43267776096823	0.990768211025269	0.996908568808025	68609
rs11160760	chr14:103563125-103587273(+)	-0.936681651884621	0.350019149842479	0.853796661287835	-0.0925756434787498	APOPT1	ENSG00000256053	Jxn	InGen	ENST00000440963.1	-3.50725313536025	0.000524004551833286	0.0425563892271325	-0.285599886151379	-1.12891968779648	0.259416818274995	0.915352464471937	-0.136528268940145	rs11160760	chr14	103782601	14:104248938	rs10083370:104314182:G:A	rs11160760:104248938:G:T	0.43267776096823	0.990768211025269	0.996908568808025	65244
rs7401901:104250843:T:C	chr14:103563125-103587273(+)	-0.936681651884621	0.350019149842479	0.853796661287835	-0.0925756434787498	APOPT1	ENSG00000256053	Jxn	InGen	ENST00000440963.1	-3.50725313536025	0.000524004551833286	0.0425563892271325	-0.285599886151379	-1.12891968779648	0.259416818274995	0.915352464471937	-0.136528268940145	rs7401901:104250843:T:C	chr14	103784506	14:104250843	rs10083370:104314182:G:A	rs7401901:104250843:T:C	0.43267776096823	0.990768211025269	0.996908568808025	63339
rs66509671:104254053:A:G	chr14:103563125-103587273(+)	-0.936681651884621	0.350019149842479	0.853796661287835	-0.0925756434787498	APOPT1	ENSG00000256053	Jxn	InGen	ENST00000440963.1	-3.50725313536025	0.000524004551833286	0.0425563892271325	-0.285599886151379	-1.12891968779648	0.259416818274995	0.915352464471937	-0.136528268940145	rs66509671:104254053:A:G	chr14	103787716	14:104254053	rs10083370:104314182:G:A	rs66509671:104254053:A:G	0.43267776096823	0.990768211025269	0.996908568808025	60129
rs11160761:104254856:A:T	chr14:103563125-103587273(+)	-0.936681651884621	0.350019149842479	0.853796661287835	-0.0925756434787498	APOPT1	ENSG00000256053	Jxn	InGen	ENST00000440963.1	-3.50725313536025	0.000524004551833286	0.0425563892271325	-0.285599886151379	-1.12891968779648	0.259416818274995	0.915352464471937	-0.136528268940145	rs11160761:104254856:A:T	chr14	103788519	14:104254856	rs10083370:104314182:G:A	rs11160761:104254856:A:T	0.431921331316188	0.987688822868255	0.993825348272147	59326
rs11160762	chr14:103563125-103587273(+)	-0.936681651884621	0.350019149842479	0.853796661287835	-0.0925756434787498	APOPT1	ENSG00000256053	Jxn	InGen	ENST00000440963.1	-3.50725313536025	0.000524004551833286	0.0425563892271325	-0.285599886151379	-1.12891968779648	0.259416818274995	0.915352464471937	-0.136528268940145	rs11160762	chr14	103788746	14:104255083	rs10083370:104314182:G:A	rs11160762:104255083:G:A	0.43267776096823	0.990768211025269	0.996908568808025	59099
rs4906371:104256932:G:A	chr14:103563125-103587273(+)	-0.936681651884621	0.350019149842479	0.853796661287835	-0.0925756434787498	APOPT1	ENSG00000256053	Jxn	InGen	ENST00000440963.1	-3.50725313536025	0.000524004551833286	0.0425563892271325	-0.285599886151379	-1.12891968779648	0.259416818274995	0.915352464471937	-0.136528268940145	rs4906371:104256932:G:A	chr14	103790595	14:104256932	rs10083370:104314182:G:A	rs4906371:104256932:G:A	0.431921331316188	0.987688822868255	0.993825348272147	57250
rs34813623:104263294:A:G	chr14:103563125-103587273(+)	-0.936681651884621	0.350019149842479	0.853796661287835	-0.0925756434787498	APOPT1	ENSG00000256053	Jxn	InGen	ENST00000440963.1	-3.50725313536025	0.000524004551833286	0.0425563892271325	-0.285599886151379	-1.12891968779648	0.259416818274995	0.915352464471937	-0.136528268940145	rs34813623:104263294:A:G	chr14	103796957	14:104263294	rs10083370:104314182:G:A	rs34813623:104263294:A:G	0.43267776096823	0.990768211025269	0.996908568808025	50888
rs34066659:104263427:A:C	chr14:103563125-103587273(+)	-0.936681651884621	0.350019149842479	0.853796661287835	-0.0925756434787498	APOPT1	ENSG00000256053	Jxn	InGen	ENST00000440963.1	-3.50725313536025	0.000524004551833286	0.0425563892271325	-0.285599886151379	-1.12891968779648	0.259416818274995	0.915352464471937	-0.136528268940145	rs34066659:104263427:A:C	chr14	103797090	14:104263427	rs10083370:104314182:G:A	rs34066659:104263427:A:C	0.431921331316188	0.987688880721838	0.993825377378661	50755
rs8009147:104264662:A:G	chr14:103563125-103587273(+)	-0.936681651884621	0.350019149842479	0.853796661287835	-0.0925756434787498	APOPT1	ENSG00000256053	Jxn	InGen	ENST00000440963.1	-3.61040988772739	0.000359691591322166	0.0325541377780538	-0.292051368104053	-1.17522494848173	0.24040595493211	0.910127752850633	-0.141848750540024	rs8009147:104264662:A:G	chr14	103798325	14:104264662	rs10083370:104314182:G:A	rs8009147:104264662:A:G	0.434190620272315	0.98465799904048	0.99689580463649	49520
rs4906372:104265663:A:C	chr14:103563125-103587273(+)	-0.936681651884621	0.350019149842479	0.853796661287835	-0.0925756434787498	APOPT1	ENSG00000256053	Jxn	InGen	ENST00000440963.1	-3.50725313536025	0.000524004551833286	0.0425563892271325	-0.285599886151379	-1.12891968779648	0.259416818274995	0.915352464471937	-0.136528268940145	rs4906372:104265663:A:C	chr14	103799326	14:104265663	rs10083370:104314182:G:A	rs4906372:104265663:A:C	0.43267776096823	0.990768211025269	0.996908568808025	48519
rs11623546	chr14:103563125-103587273(+)	-0.936681651884621	0.350019149842479	0.853796661287835	-0.0925756434787498	APOPT1	ENSG00000256053	Jxn	InGen	ENST00000440963.1	-3.50725313536025	0.000524004551833286	0.0425563892271325	-0.285599886151379	-1.12891968779648	0.259416818274995	0.915352464471937	-0.136528268940145	rs11623546	chr14	103802761	14:104269098	rs10083370:104314182:G:A	rs11623546:104269098:A:G	0.43267776096823	0.990768211025269	0.996908568808025	45084
rs55824307:104271207:C:T	chr14:103563125-103587273(+)	-0.936681651884621	0.350019149842479	0.853796661287835	-0.0925756434787498	APOPT1	ENSG00000256053	Jxn	InGen	ENST00000440963.1	-3.50725313536025	0.000524004551833286	0.0425563892271325	-0.285599886151379	-1.12891968779648	0.259416818274995	0.915352464471937	-0.136528268940145	rs55824307:104271207:C:T	chr14	103804870	14:104271207	rs10083370:104314182:G:A	rs55824307:104271207:C:T	0.43267776096823	0.990768211025269	0.996908568808025	42975
rs12885018:104273812:A:G	chr14:103563125-103587273(+)	-0.936681651884621	0.350019149842479	0.853796661287835	-0.0925756434787498	APOPT1	ENSG00000256053	Jxn	InGen	ENST00000440963.1	-3.50725313536025	0.000524004551833286	0.0425563892271325	-0.285599886151379	-1.12891968779648	0.259416818274995	0.915352464471937	-0.136528268940145	rs12885018:104273812:A:G	chr14	103807475	14:104273812	rs10083370:104314182:G:A	rs12885018:104273812:A:G	0.43267776096823	0.990768211025269	0.996908568808025	40370
rs12891175	chr14:103563125-103587273(+)	-0.936681651884621	0.350019149842479	0.853796661287835	-0.0925756434787498	APOPT1	ENSG00000256053	Jxn	InGen	ENST00000440963.1	-3.50725313536025	0.000524004551833286	0.0425563892271325	-0.285599886151379	-1.12891968779648	0.259416818274995	0.915352464471937	-0.136528268940145	rs12891175	chr14	103807829	14:104274166	rs10083370:104314182:G:A	rs12891175:104274166:T:C	0.43267776096823	0.990768211025269	0.996908568808025	40016
rs12889993	chr14:103563125-103587273(+)	-0.936681651884621	0.350019149842479	0.853796661287835	-0.0925756434787498	APOPT1	ENSG00000256053	Jxn	InGen	ENST00000440963.1	-3.50725313536025	0.000524004551833286	0.0425563892271325	-0.285599886151379	-1.12891968779648	0.259416818274995	0.915352464471937	-0.136528268940145	rs12889993	chr14	103807957	14:104274294	rs10083370:104314182:G:A	rs12889993:104274294:A:G	0.43267776096823	0.990768211025269	0.996908568808025	39888
rs111903490:104276163:A:AATTATT	chr14:103563125-103587273(+)	-0.936681651884621	0.350019149842479	0.853796661287835	-0.0925756434787498	APOPT1	ENSG00000256053	Jxn	InGen	ENST00000440963.1	-3.50725313536025	0.000524004551833286	0.0425563892271325	-0.285599886151379	-1.12891968779648	0.259416818274995	0.915352464471937	-0.136528268940145	rs111903490:104276163:A:AATTATT	chr14	103809826	14:104276163	rs10083370:104314182:G:A	rs111903490:104276163:A:AATTATT	0.434947049924357	0.981618805003636	0.996889382778621	38019
rs8005594:104279889:T:C	chr14:103563125-103587273(+)	-0.936681651884621	0.350019149842479	0.853796661287835	-0.0925756434787498	APOPT1	ENSG00000256053	Jxn	InGen	ENST00000440963.1	-3.45313634976349	0.000636121581698779	0.0481271639562776	-0.282788831766279	-1.08824070901232	0.276958656381428	0.919887172428331	-0.131952785884084	rs8005594:104279889:T:C	chr14	103813552	14:104279889	rs10083370:104314182:G:A	rs8005594:104279889:T:C	0.431921331316188	0.987688880721838	0.993825377378661	34293
rs8011109:104279974:G:A	chr14:103563125-103587273(+)	-0.936681651884621	0.350019149842479	0.853796661287835	-0.0925756434787498	APOPT1	ENSG00000256053	Jxn	InGen	ENST00000440963.1	-3.50725313536025	0.000524004551833286	0.0425563892271325	-0.285599886151379	-1.12891968779648	0.259416818274995	0.915352464471937	-0.136528268940145	rs8011109:104279974:G:A	chr14	103813637	14:104279974	rs10083370:104314182:G:A	rs8011109:104279974:G:A	0.431921331316188	0.987688880721838	0.993825377378661	34208
rs2887282	chr14:103563125-103587273(+)	-0.936681651884621	0.350019149842479	0.853796661287835	-0.0925756434787498	APOPT1	ENSG00000256053	Jxn	InGen	ENST00000440963.1	-3.50725313536025	0.000524004551833286	0.0425563892271325	-0.285599886151379	-1.12891968779648	0.259416818274995	0.915352464471937	-0.136528268940145	rs2887282	chr14	103814397	14:104280734	rs10083370:104314182:G:A	rs2887282:104280734:T:C	0.43267776096823	0.990768211025269	0.996908568808025	33448
rs4900598:104281541:T:C	chr14:103563125-103587273(+)	-0.936681651884621	0.350019149842479	0.853796661287835	-0.0925756434787498	APOPT1	ENSG00000256053	Jxn	InGen	ENST00000440963.1	-3.50725313536025	0.000524004551833286	0.0425563892271325	-0.285599886151379	-1.12891968779648	0.259416818274995	0.915352464471937	-0.136528268940145	rs4900598:104281541:T:C	chr14	103815204	14:104281541	rs10083370:104314182:G:A	rs4900598:104281541:T:C	0.43267776096823	0.990768211025269	0.996908568808025	32641
rs5811119:104286782:AT:A	chr14:103563125-103587273(+)	-0.936681651884621	0.350019149842479	0.853796661287835	-0.0925756434787498	APOPT1	ENSG00000256053	Jxn	InGen	ENST00000440963.1	-3.50725313536025	0.000524004551833286	0.0425563892271325	-0.285599886151379	-1.12891968779648	0.259416818274995	0.915352464471937	-0.136528268940145	rs5811119:104286782:AT:A	chr14	103820445	14:104286782	rs10083370:104314182:G:A	rs5811119:104286782:AT:A	0.433434190620272	0.987707782481817	0.996902199917445	27400
rs7159810	chr14:103563125-103587273(+)	-0.936681651884621	0.350019149842479	0.853796661287835	-0.0925756434787498	APOPT1	ENSG00000256053	Jxn	InGen	ENST00000440963.1	-3.50725313536025	0.000524004551833286	0.0425563892271325	-0.285599886151379	-1.12891968779648	0.259416818274995	0.915352464471937	-0.136528268940145	rs7159810	chr14	103827780	14:104294117	rs10083370:104314182:G:A	rs7159810:104294117:T:G	0.433434190620272	0.987707782481817	0.996902199917445	20065
rs1475007	chr14:103563125-103587273(+)	-0.936681651884621	0.350019149842479	0.853796661287835	-0.0925756434787498	APOPT1	ENSG00000256053	Jxn	InGen	ENST00000440963.1	-3.50725313536025	0.000524004551833286	0.0425563892271325	-0.285599886151379	-1.12891968779648	0.259416818274995	0.915352464471937	-0.136528268940145	rs1475007	chr14	103830810	14:104297147	rs10083370:104314182:G:A	rs1475007:104297147:A:G	0.43267776096823	0.990768211025269	0.996908568808025	17035
rs13414170:198450030:A:T	chr2:197403036-197403584(-)	0.935796685032614	0.3504735963159	0.854039709901087	0.0194679459114071	SF3B1	ENSG00000115524	Jxn	InGen	ENST00000335508.10	4.25295772833741	2.84349898489315e-05	0.00468737404608489	0.0676355408829789	2.89705733950504	0.00391463098560883	0.545872795882288	0.0764206337251434	rs13414170:198450030:A:T	chr2	197585306	2:198450030	rs6434928:198304577:G:A	rs13414170:198450030:A:T	0.13464447806354	0.846988150274092	0.992481984400567	-145453
rs12879501	chr14:103563125-103587273(+)	-0.935098411207216	0.350832438449353	0.854298118540333	-0.0924999183402949	APOPT1	ENSG00000256053	Jxn	InGen	ENST00000440963.1	-3.50725313536025	0.000524004551833286	0.0425563892271325	-0.285599886151379	-1.13923762634584	0.255092876068623	0.913952729852882	-0.137635610886105	rs12879501	chr14	103806297	14:104272634	rs10083370:104314182:G:A	rs12879501:104272634:G:T	0.43267776096823	0.990768211025269	0.996908568808025	41548
rs838202:136035217:G:A	chr3:136250559-136255855(+)	0.934881875038971	0.350943763783611	0.854389397272685	0.0360009340059606	PCCB	ENSG00000114054	Jxn	InGen	ENST00000251654.8;ENST00000462637.5;ENST00000466072.5;ENST00000468777.5;ENST00000483687.5;ENST00000484181.5;ENST00000490504.5;ENST00000471595.5;ENST00000469217.5;ENST00000478469.5	3.57526674549652	0.000409283357573051	0.0356926250609937	0.0980969243281205	0.60885507276557	0.542868289022925	0.965640110917316	0.0280443998801597	rs838202:136035217:G:A	chr3	136316375	3:136035217	rs7432375:136288405:G:A	rs838202:136035217:G:A	0.429423459244533	0.872748140249082	0.945630401757069	253188
rs681783:136035303:C:T	chr3:136250559-136255855(+)	0.934881875038971	0.350943763783611	0.854389397272685	0.0360009340059606	PCCB	ENSG00000114054	Jxn	InGen	ENST00000251654.8;ENST00000462637.5;ENST00000466072.5;ENST00000468777.5;ENST00000483687.5;ENST00000484181.5;ENST00000490504.5;ENST00000471595.5;ENST00000469217.5;ENST00000478469.5	3.57526674549652	0.000409283357573051	0.0356926250609937	0.0980969243281205	0.60885507276557	0.542868289022925	0.965640110917316	0.0280443998801597	rs681783:136035303:C:T	chr3	136316461	3:136035303	rs7432375:136288405:G:A	rs681783:136035303:C:T	0.429423459244533	0.872748140249082	0.945630401757069	253102
rs1279086:136038574:G:A	chr3:136250559-136255855(+)	0.934881875038971	0.350943763783611	0.854389397272685	0.0360009340059606	PCCB	ENSG00000114054	Jxn	InGen	ENST00000251654.8;ENST00000462637.5;ENST00000466072.5;ENST00000468777.5;ENST00000483687.5;ENST00000484181.5;ENST00000490504.5;ENST00000471595.5;ENST00000469217.5;ENST00000478469.5	3.57526674549652	0.000409283357573051	0.0356926250609937	0.0980969243281205	0.60885507276557	0.542868289022925	0.965640110917316	0.0280443998801597	rs1279086:136038574:G:A	chr3	136319732	3:136038574	rs7432375:136288405:G:A	rs1279086:136038574:G:A	0.429423459244533	0.864928925761688	0.9413847765485	249831
rs518972	chr3:136250559-136255855(+)	0.934881875038971	0.350943763783611	0.854389397272685	0.0360009340059606	PCCB	ENSG00000114054	Jxn	InGen	ENST00000251654.8;ENST00000462637.5;ENST00000466072.5;ENST00000468777.5;ENST00000483687.5;ENST00000484181.5;ENST00000490504.5;ENST00000471595.5;ENST00000469217.5;ENST00000478469.5	3.57526674549652	0.000409283357573051	0.0356926250609937	0.0980969243281205	0.60885507276557	0.542868289022925	0.965640110917316	0.0280443998801597	rs518972	chr3	136320426	3:136039268	rs7432375:136288405:G:A	rs518972:136039268:C:A	0.428429423459245	0.868870368526285	0.945443690587528	249137
rs34632716	chr2:197418589-197420427(+)	-0.934417380556575	0.351182645245779	0.854479009300249	-0.106254539414396	SF3B1	ENSG00000115524	Jxn	ExonSkip		4.12742214736018	4.79116112784008e-05	0.00710772205440508	0.285066788693534	3.06119830741564	0.00231062333799102	0.528193040715253	0.371889675854797	rs34632716	chr2	197677895	2:198542619	rs6434928:198304577:G:A	rs34632716:198542619:C:T	0.268389662027833	0.815038882700221	0.916514415130233	-238042
rs202201746:198553541:C:G	chr2:197418589-197420427(+)	-0.934417380556575	0.351182645245779	0.854479009300249	-0.106254539414396	SF3B1	ENSG00000115524	Jxn	ExonSkip		4.08233184716693	5.76108668740986e-05	0.00815279095045182	0.281157498755647	3.04308717383614	0.0024518745344173	0.531159071411038	0.36934204544054	rs202201746:198553541:C:G	chr2	197688817	2:198553541	rs6434928:198304577:G:A	rs202201746:198553541:C:G	0.268389662027833	0.815038882700221	0.916514415130233	-248964
rs75909879:198556418:G:A	chr2:197418589-197420427(+)	-0.934417380556575	0.351182645245779	0.854479009300249	-0.106254539414396	SF3B1	ENSG00000115524	Jxn	ExonSkip		4.08233184716693	5.76108668740986e-05	0.00815279095045182	0.281157498755647	3.04308717383614	0.0024518745344173	0.531159071411038	0.36934204544054	rs75909879:198556418:G:A	chr2	197691694	2:198556418	rs6434928:198304577:G:A	rs75909879:198556418:G:A	0.268389662027833	0.815038882700221	0.916514415130233	-251841
rs13030757:198560352:C:T	chr2:197418589-197420427(+)	-0.934417380556575	0.351182645245779	0.854479009300249	-0.106254539414396	SF3B1	ENSG00000115524	Jxn	ExonSkip		4.08233184716693	5.76108668740986e-05	0.00815279095045182	0.281157498755647	3.04308717383614	0.0024518745344173	0.531159071411038	0.36934204544054	rs13030757:198560352:C:T	chr2	197695628	2:198560352	rs6434928:198304577:G:A	rs13030757:198560352:C:T	0.267395626242545	0.810204918364788	0.916111115295881	-255775
rs13030763:198560362:C:G	chr2:197418589-197420427(+)	-0.934417380556575	0.351182645245779	0.854479009300249	-0.106254539414396	SF3B1	ENSG00000115524	Jxn	ExonSkip		4.08233184716693	5.76108668740986e-05	0.00815279095045182	0.281157498755647	3.04308717383614	0.0024518745344173	0.531159071411038	0.36934204544054	rs13030763:198560362:C:G	chr2	197695638	2:198560362	rs6434928:198304577:G:A	rs13030763:198560362:C:G	0.267395626242545	0.810204918364788	0.916111115295881	-255785
rs201507778:198560571:G:C	chr2:197418589-197420427(+)	-0.934417380556575	0.351182645245779	0.854479009300249	-0.106254539414396	SF3B1	ENSG00000115524	Jxn	ExonSkip		4.08233184716693	5.76108668740986e-05	0.00815279095045182	0.281157498755647	3.04308717383614	0.0024518745344173	0.531159071411038	0.36934204544054	rs201507778:198560571:G:C	chr2	197695847	2:198560571	rs6434928:198304577:G:A	rs201507778:198560571:G:C	0.268389662027833	0.815038882700221	0.916514415130233	-255994
rs77278748:198560744:G:A	chr2:197418589-197420427(+)	-0.934417380556575	0.351182645245779	0.854479009300249	-0.106254539414396	SF3B1	ENSG00000115524	Jxn	ExonSkip		3.99843109050023	8.08368766207184e-05	0.0104691748446996	0.274762470869006	2.97124927016476	0.00309368335844747	0.535216409173216	0.360333002088099	rs77278748:198560744:G:A	chr2	197696020	2:198560744	rs6434928:198304577:G:A	rs77278748:198560744:G:A	0.268389662027833	0.815038882700221	0.916514415130233	-256167
2:198561030:C:T	chr2:197418589-197420427(+)	-0.934417380556575	0.351182645245779	0.854479009300249	-0.106254539414396	SF3B1	ENSG00000115524	Jxn	ExonSkip		4.12742214736018	4.79116112784008e-05	0.00710772205440508	0.285066788693534	3.06119830741564	0.00231062333799102	0.528193040715253	0.371889675854797	2:198561030:C:T	chr2	197696306	2:198561030	rs6434928:198304577:G:A	2:198561030:C:T	0.268389662027833	0.815038882700221	0.916514415130233	-256453
rs201737761:198561418:C:T	chr2:197418589-197420427(+)	-0.934417380556575	0.351182645245779	0.854479009300249	-0.106254539414396	SF3B1	ENSG00000115524	Jxn	ExonSkip		4.08233184716693	5.76108668740986e-05	0.00815279095045182	0.281157498755647	3.04308717383614	0.0024518745344173	0.531159071411038	0.36934204544054	rs201737761:198561418:C:T	chr2	197696694	2:198561418	rs6434928:198304577:G:A	rs201737761:198561418:C:T	0.268389662027833	0.815038882700221	0.916514415130233	-256841
rs143508988:198566735:TGAGTA:T	chr2:197418589-197420427(+)	-0.934417380556575	0.351182645245779	0.854479009300249	-0.106254539414396	SF3B1	ENSG00000115524	Jxn	ExonSkip		4.08233184716693	5.76108668740986e-05	0.00815279095045182	0.281157498755647	3.04308717383614	0.0024518745344173	0.531159071411038	0.36934204544054	rs143508988:198566735:TGAGTA:T	chr2	197702011	2:198566735	rs6434928:198304577:G:A	rs143508988:198566735:TGAGTA:T	0.268389662027833	0.815038882700221	0.916514415130233	-262158
rs12619333:198567638:C:G	chr2:197418589-197420427(+)	-0.934417380556575	0.351182645245779	0.854479009300249	-0.106254539414396	SF3B1	ENSG00000115524	Jxn	ExonSkip		4.07109785921896	6.03035052729079e-05	0.00845201903894438	0.277168684090217	3.02582174990423	0.00259386419215213	0.534456278596461	0.365493032052991	rs12619333:198567638:C:G	chr2	197702914	2:198567638	rs6434928:198304577:G:A	rs12619333:198567638:C:G	0.268389662027833	0.815038882700221	0.916514415130233	-263061
rs10931791	chr2:197418589-197420427(+)	-0.934417380556575	0.351182645245779	0.854479009300249	-0.106254539414396	SF3B1	ENSG00000115524	Jxn	ExonSkip		4.08233184716693	5.76108668740986e-05	0.00815279095045182	0.281157498755647	3.04308717383614	0.0024518745344173	0.531159071411038	0.36934204544054	rs10931791	chr2	197708888	2:198573612	rs6434928:198304577:G:A	rs10931791:198573612:A:C	0.268389662027833	0.815038882700221	0.916514415130233	-269035
rs4850807	chr2:197418589-197420427(+)	-0.934417380556575	0.351182645245779	0.854479009300249	-0.106254539414396	SF3B1	ENSG00000115524	Jxn	ExonSkip		4.13415449571822	4.66043519035043e-05	0.00696325415182276	0.284892367945816	3.06195762756674	0.00230486785571874	0.528193040715253	0.371715234241543	rs4850807	chr2	197711251	2:198575975	rs6434928:198304577:G:A	rs4850807:198575975:G:A	0.268389662027833	0.815038882700221	0.916514415130233	-271398
rs10931793:198577585:G:A	chr2:197418589-197420427(+)	-0.934417380556575	0.351182645245779	0.854479009300249	-0.106254539414396	SF3B1	ENSG00000115524	Jxn	ExonSkip		4.11199646095881	5.10399220757789e-05	0.00748221099143935	0.28323001107032	3.02227029321727	0.00262399012515215	0.535216409173216	0.366834683301006	rs10931793:198577585:G:A	chr2	197712861	2:198577585	rs6434928:198304577:G:A	rs10931793:198577585:G:A	0.268389662027833	0.815038882700221	0.916514415130233	-273008
rs67448514:198578599:CAT:C	chr2:197418589-197420427(+)	-0.934417380556575	0.351182645245779	0.854479009300249	-0.106254539414396	SF3B1	ENSG00000115524	Jxn	ExonSkip		4.13415449571822	4.66043519035043e-05	0.00696325415182276	0.284892367945816	3.06195762756674	0.00230486785571874	0.528193040715253	0.371715234241543	rs67448514:198578599:CAT:C	chr2	197713875	2:198578599	rs6434928:198304577:G:A	rs67448514:198578599:CAT:C	0.268389662027833	0.815038882700221	0.916514415130233	-274022
rs4850809:198583403:C:T	chr2:197418589-197420427(+)	-0.934417380556575	0.351182645245779	0.854479009300249	-0.106254539414396	SF3B1	ENSG00000115524	Jxn	ExonSkip		4.13415449571822	4.66043519035043e-05	0.00696325415182276	0.284892367945816	3.06195762756674	0.00230486785571874	0.528193040715253	0.371715234241543	rs4850809:198583403:C:T	chr2	197718679	2:198583403	rs6434928:198304577:G:A	rs4850809:198583403:C:T	0.268389662027833	0.815038882700221	0.916514415130233	-278826
rs2037590:198584775:T:A	chr2:197418589-197420427(+)	-0.934417380556575	0.351182645245779	0.854479009300249	-0.106254539414396	SF3B1	ENSG00000115524	Jxn	ExonSkip		4.13415449571822	4.66043519035043e-05	0.00696325415182276	0.284892367945816	3.06195762756674	0.00230486785571874	0.528193040715253	0.371715234241543	rs2037590:198584775:T:A	chr2	197720051	2:198584775	rs6434928:198304577:G:A	rs2037590:198584775:T:A	0.268389662027833	0.815038882700221	0.916514415130233	-280198
rs4140419:95850019:G:A	chr1:95246658-95246755(+)	-0.934368497835965	0.351207790816744	0.854486890379755	-0.077080166912793	RWDD3	ENSG00000122481	Jxn	InGen	ENST00000370202.4;ENST00000495272.5;ENST00000497058.5;ENST00000460571.1	-4.15289818383059	4.31414731141989e-05	0.00654486054265727	-0.258293431907204	-0.213496625722422	0.831017603022544	0.990831079830827	-0.0233488233375424	rs4140419:95850019:G:A	chr1	95384463	1:95850019	rs6680011:95840866:A:C	rs4140419:95850019:G:A	0.127836611195159	0.993221416628886	0.999999999097755	-9153
rs1681817	chr3:136298073-136301029(+)	0.934352833508189	0.351215848886062	0.854487676775429	0.0336996929192735	PCCB	ENSG00000114054	Jxn	InGen	ENST00000251654.8;ENST00000462637.5;ENST00000466072.5;ENST00000468777.5;ENST00000482086.5;ENST00000483687.5;ENST00000484181.5;ENST00000490504.5;ENST00000471595.5;ENST00000469217.5;ENST00000474833.5;ENST00000475214.5;ENST00000473073.1	3.99766566229488	8.10849642505603e-05	0.0104860131652294	0.111840505453927	1.66613414911748	0.0962479129370349	0.834717097844651	0.0734996879641576	rs1681817	chr3	136754886	3:136473728	rs7432375:136288405:G:A	rs1681817:136473728:C:T	0.0400907715582451	0.942446107316327	0.980298621354695	-185323
rs1267659	chr15:82470009-82472208(+)	-0.933763688327527	0.351519003605249	0.854643179542173	-0.0937436443264742	CSPG4P10	ENSG00000276710	Jxn	InGen	ENST00000612093.1	-3.55629797536088	0.000438650406158338	0.0377111396695927	-0.268703238407825	-0.376430990796292	0.706739598415646	0.981976873425821	-0.0438852404477402	rs1267659	chr15	82545213	15:83213963	rs783540:83254708:A:G	rs1267659:83213963:C:T	0.435703479576399	0.966418872550801	0.990649068329187	40745
rs12042298:243651806:C:T	chr1:243304778-243307988(+)	-0.933756804879734	0.35152254658748	0.854643179542173	-0.0591423134206626	SDCCAG8	ENSG00000054282	Jxn	InGen	ENST00000366541.7;ENST00000435549.1	-3.57889442606516	0.000403881616360799	0.0353202640053722	-0.176767455369875	-0.954036633429428	0.340478198063906	0.933771857368946	-0.0741445923769437	rs12042298:243651806:C:T	chr1	243488504	1:243651806	rs14403:243663893:C:T	rs12042298:243651806:C:T	0.223658051689861	0.870768113381464	0.981040143851607	12087
rs12880167:104300829:C:T	chr14:103520043-103520121(-)	-0.933186550880829	0.351816141392698	0.854780304640078	-0.0293576669377503	CKB	ENSG00000166165	Jxn	InGen	ENST00000348956.6;ENST00000554989.1;ENST00000554282.5;ENST00000553528.5;ENST00000553652.5;ENST00000553610.5;ENST00000555039.1	-4.09358558955379	5.50284972245993e-05	0.00791608921578292	-0.0626693343280091	-0.32759692603262	0.74333931721541	0.985862865545404	-0.0117483725958629	rs12880167:104300829:C:T	chr14	103834492	14:104300829	rs10083370:104314182:G:A	rs12880167:104300829:C:T	0.431921331316188	0.987688880721838	0.993825377378661	13353
rs1253107	chr14:59461174-59462809(-)	-0.933103718156925	0.351858800760192	0.854780304640078	-0.14161952763501	GPR135	ENSG00000181619	Jxn	AltStartEnd		3.76973369987897	0.000197757910672788	0.0206730553633577	0.312850861169121	2.07511802953065	0.038433234893488	0.756396116200459	0.295309486439499	rs1253107	chr14	59486229	14:59952947	rs150437760:59981768:A:C	rs1253107:59952947:A:G	0.0606361829025845	0.884409085291171	0.964810719422154	28821
rs711977:136227387:G:A	chr3:136298073-136301029(+)	0.932731063965777	0.352050760795113	0.854841490090101	0.033354824952754	PCCB	ENSG00000114054	Jxn	InGen	ENST00000251654.8;ENST00000462637.5;ENST00000466072.5;ENST00000468777.5;ENST00000482086.5;ENST00000483687.5;ENST00000484181.5;ENST00000490504.5;ENST00000471595.5;ENST00000469217.5;ENST00000474833.5;ENST00000475214.5;ENST00000473073.1	3.82631394486364	0.000159117397087219	0.0176189553626085	0.102909020289386	1.57436203768024	0.115970553520292	0.852011791960448	0.0685609611771804	rs711977:136227387:G:A	chr3	136508545	3:136227387	rs7432375:136288405:G:A	rs711977:136227387:G:A	0.0408472012102874	0.924149295435159	0.961326841108245	61018
rs6002271	chr22:41636771-41637607(+)	-0.931284112122428	0.352796741428259	0.85519399382533	-0.0197093959531268	XRCC6	ENSG00000196419	Jxn	InGen	ENST00000360079.7;ENST00000428575.6;ENST00000402580.7;ENST00000359308.8;ENST00000405878.5;ENST00000405506.2	-3.51272700461121	0.000513759074052767	0.042141043366956	-0.0517332630020221	-0.692885019362378	0.48866998091492	0.958099868130802	-0.0173023504225051	rs6002271	chr22	41170591	22:41566595	rs9607782:41587556:T:A	rs6002271:41566595:C:T	0.306163021868787	0.800427931339316	0.988724630188982	20961
rs787998:198216092:T:C	chr2:196873759-196875745(-)	-0.930437765191359	0.353233544856073	0.855410248864792	-0.0391934642609904	PGAP1	ENSG00000197121	Jxn	InGen	ENST00000354764.8;ENST00000423035.5;ENST00000470179.5;ENST00000409475.5;ENST00000482051.5	3.51219120177523	0.00051475359116162	0.0422036740175229	0.0812629735878419	2.20063259189478	0.0281709659589007	0.735568825185491	0.107931603363674	rs787998:198216092:T:C	chr2	197351368	2:198216092	rs6434928:198304577:G:A	rs787998:198216092:T:C	0.276341948310139	0.873169094160141	0.939102020738666	88485
rs787997	chr2:196873759-196875745(-)	-0.930437765191359	0.353233544856073	0.855410248864792	-0.0391934642609904	PGAP1	ENSG00000197121	Jxn	InGen	ENST00000354764.8;ENST00000423035.5;ENST00000470179.5;ENST00000409475.5;ENST00000482051.5	3.5281634913588	0.000485868301799902	0.040674928716618	0.0816408134395983	2.22433023919489	0.026525546166655	0.730360342033764	0.109066230107771	rs787997	chr2	197351547	2:198216271	rs6434928:198304577:G:A	rs787997:198216271:A:G	0.276341948310139	0.873169094160141	0.939102020738666	88306
rs8003653	chr14:103563125-103587273(+)	-0.927795433324187	0.354599479567931	0.856106098946413	-0.0926989592663743	APOPT1	ENSG00000256053	Jxn	InGen	ENST00000440963.1	-3.59825143169392	0.000376172209604652	0.0335710498824542	-0.293735077078857	-1.11219833251286	0.266531820296047	0.917857742605122	-0.135374652882461	rs8003653	chr14	103832499	14:104298836	rs10083370:104314182:G:A	rs8003653:104298836:A:G	0.43267776096823	0.990768211025269	0.996908568808025	15346
rs11160765:104299730:T:C	chr14:103563125-103587273(+)	-0.927795433324187	0.354599479567931	0.856106098946413	-0.0926989592663743	APOPT1	ENSG00000256053	Jxn	InGen	ENST00000440963.1	-3.59825143169392	0.000376172209604652	0.0335710498824542	-0.293735077078857	-1.11219833251286	0.266531820296047	0.917857742605122	-0.135374652882461	rs11160765:104299730:T:C	chr14	103833393	14:104299730	rs10083370:104314182:G:A	rs11160765:104299730:T:C	0.43267776096823	0.990768211025269	0.996908568808025	14452
rs8005225	chr14:103563125-103587273(+)	-0.927795433324187	0.354599479567931	0.856106098946413	-0.0926989592663743	APOPT1	ENSG00000256053	Jxn	InGen	ENST00000440963.1	-3.52583284684993	0.000489986349704945	0.0409165751938464	-0.287450547063995	-1.0665403651538	0.286640676455524	0.920910353305344	-0.12973143388843	rs8005225	chr14	103833814	14:104300151	rs10083370:104314182:G:A	rs8005225:104300151:T:C	0.431164901664145	0.99692122815396	0.999999999591729	14031
rs12886840:104301714:T:A	chr14:103563125-103587273(+)	-0.927795433324187	0.354599479567931	0.856106098946413	-0.0926989592663743	APOPT1	ENSG00000256053	Jxn	InGen	ENST00000440963.1	-3.59825143169392	0.000376172209604652	0.0335710498824542	-0.293735077078857	-1.11219833251286	0.266531820296047	0.917857742605122	-0.135374652882461	rs12886840:104301714:T:A	chr14	103835377	14:104301714	rs10083370:104314182:G:A	rs12886840:104301714:T:A	0.43267776096823	0.990768211025269	0.996908568808025	12468
rs28533661:104305794:A:G	chr14:103563125-103587273(+)	-0.927795433324187	0.354599479567931	0.856106098946413	-0.0926989592663743	APOPT1	ENSG00000256053	Jxn	InGen	ENST00000440963.1	-3.59825143169392	0.000376172209604652	0.0335710498824542	-0.293735077078857	-1.11219833251286	0.266531820296047	0.917857742605122	-0.135374652882461	rs28533661:104305794:A:G	chr14	103839457	14:104305794	rs10083370:104314182:G:A	rs28533661:104305794:A:G	0.43267776096823	0.990768211025269	0.996908568808025	8388
rs1040813:104306696:T:C	chr14:103563125-103587273(+)	-0.927795433324187	0.354599479567931	0.856106098946413	-0.0926989592663743	APOPT1	ENSG00000256053	Jxn	InGen	ENST00000440963.1	-3.59825143169392	0.000376172209604652	0.0335710498824542	-0.293735077078857	-1.11219833251286	0.266531820296047	0.917857742605122	-0.135374652882461	rs1040813:104306696:T:C	chr14	103840359	14:104306696	rs10083370:104314182:G:A	rs1040813:104306696:T:C	0.43267776096823	0.990768211025269	0.996908568808025	7486
rs8005536:104307553:T:C	chr14:103563125-103587273(+)	-0.927795433324187	0.354599479567931	0.856106098946413	-0.0926989592663743	APOPT1	ENSG00000256053	Jxn	InGen	ENST00000440963.1	-3.59825143169392	0.000376172209604652	0.0335710498824542	-0.293735077078857	-1.11219833251286	0.266531820296047	0.917857742605122	-0.135374652882461	rs8005536:104307553:T:C	chr14	103841216	14:104307553	rs10083370:104314182:G:A	rs8005536:104307553:T:C	0.43267776096823	0.990768211025269	0.996908568808025	6629
rs8011137:104308920:G:A	chr14:103563125-103587273(+)	-0.927795433324187	0.354599479567931	0.856106098946413	-0.0926989592663743	APOPT1	ENSG00000256053	Jxn	InGen	ENST00000440963.1	-3.59825143169392	0.000376172209604652	0.0335710498824542	-0.293735077078857	-1.11219833251286	0.266531820296047	0.917857742605122	-0.135374652882461	rs8011137:104308920:G:A	chr14	103842583	14:104308920	rs10083370:104314182:G:A	rs8011137:104308920:G:A	0.43267776096823	0.990768211025269	0.996908568808025	5262
rs1187416:104311465:A:G	chr14:103563125-103587273(+)	-0.927795433324187	0.354599479567931	0.856106098946413	-0.0926989592663743	APOPT1	ENSG00000256053	Jxn	InGen	ENST00000440963.1	-3.59825143169392	0.000376172209604652	0.0335710498824542	-0.293735077078857	-1.11219833251286	0.266531820296047	0.917857742605122	-0.135374652882461	rs1187416:104311465:A:G	chr14	103845128	14:104311465	rs10083370:104314182:G:A	rs1187416:104311465:A:G	0.43267776096823	0.990768211025269	0.996908568808025	2717
rs141516441:104221428:T:TTTC	chr14:103563125-103587273(+)	-0.927169887529761	0.354923342224991	0.856303821848301	-0.0916190932139163	APOPT1	ENSG00000256053	Jxn	InGen	ENST00000440963.1	-3.50664462360138	0.000525155253664737	0.0426356301932294	-0.285538488144531	-1.12824294031981	0.259702191151054	0.915366518718627	-0.136445997036562	rs141516441:104221428:T:TTTC	chr14	103755091	14:104221428	rs10083370:104314182:G:A	rs141516441:104221428:T:TTTC	0.433434190620272	0.981569880498446	0.993799853309411	92754
rs834304:136111658:G:T	chr3:136328858-136329904(+)	-0.926897775170864	0.355064281132674	0.856455262762303	-0.0434555191464366	PCCB	ENSG00000114054	Jxn	InGen	ENST00000251654.8;ENST00000462637.5;ENST00000466072.5;ENST00000468777.5;ENST00000482086.5;ENST00000483687.5;ENST00000484181.5;ENST00000490504.5;ENST00000471595.5;ENST00000469217.5;ENST00000473073.1	3.89811002988015	0.00012030761966112	0.0142359926490505	0.10296267377485	2.17536026849704	0.0300221850041765	0.740292514862922	0.105024662654241	rs834304:136111658:G:T	chr3	136392816	3:136111658	rs7432375:136288405:G:A	rs834304:136111658:G:T	0.0393343419062027	0.961446485840505	0.999999997349423	176747
rs10179134:73637519:A:G	chr2:73603305-73624676(+)	0.92577446025146	0.35564647167732	0.856856215581443	0.106137814211515	ALMS1	ENSG00000116127	Jxn	AltStartEnd		3.96318184556725	9.30430589506692e-05	0.0116112891427802	0.272572216508936	0.517385332275996	0.605092228906051	0.972741200081346	0.0586625063301184	rs10179134:73637519:A:G	chr2	73410391	2:73637519	rs56145559:73623439:C:T	rs10179134:73637519:A:G	0.213717693836978	0.976432048364563	0.988145762711435	-14080
rs7183881:83340571:A:G	chr15:82470009-82472208(+)	-0.925485804265559	0.355796173917333	0.856859282966024	-0.0943024946912727	CSPG4P10	ENSG00000276710	Jxn	InGen	ENST00000612093.1	-4.72282652955588	3.61726076839569e-06	0.000878094556585469	-0.352016579787636	-0.81835928868996	0.413501393015505	0.946248256084273	-0.0945505090716553	rs7183881:83340571:A:G	chr15	82671819	15:83340571	rs783540:83254708:A:G	rs7183881:83340571:A:G	0.41948310139165	0.971521941706265	0.987672572872133	-85863
rs35447296:83351977:A:AT	chr15:82470009-82472208(+)	-0.925485804265559	0.355796173917333	0.856859282966024	-0.0943024946912727	CSPG4P10	ENSG00000276710	Jxn	InGen	ENST00000612093.1	-4.72282652955588	3.61726076839569e-06	0.000878094556585469	-0.352016579787636	-0.81835928868996	0.413501393015505	0.946248256084273	-0.0945505090716553	rs35447296:83351977:A:AT	chr15	82683225	15:83351977	rs783540:83254708:A:G	rs35447296:83351977:A:AT	0.41948310139165	0.971521941706265	0.987672572872133	-97269
rs77368480:198474908:C:T	chr2:197403036-197403584(-)	0.924258154520115	0.356433302468213	0.857161483469812	0.0198443499736012	SF3B1	ENSG00000115524	Jxn	InGen	ENST00000335508.10	3.86709657410492	0.000135820686649353	0.0156745365063926	0.0627813474903691	2.95509109913178	0.003257739994553	0.535216409173216	0.0808447133784658	rs77368480:198474908:C:T	chr2	197610184	2:198474908	rs6434928:198304577:G:A	rs77368480:198474908:C:T	0.267395626242545	0.945529028104175	0.989664855532181	-170331
11:46537023:AAAACAAACAAAC:AAAACAAAC	chr11:46751535-46752634(-)	-0.924236227029131	0.35644468902934	0.85716733953613	-0.0295461290655074	CKAP5	ENSG00000175216	Jxn	InGen	ENST00000529230.5;ENST00000312055.9;ENST00000354558.7;ENST00000533413.5	-3.61853310703724	0.000349061487954783	0.0317967870166827	-0.0666014683179642	-1.09964088394486	0.27196281066096	0.918384669072358	-0.0397794658916382	11:46537023:AAAACAAACAAAC:AAAACAAAC	chr11	46515473	11:46537023	rs7951870:46373311:T:C	11:46537023:AAAACAAACAAAC:AAAACAAAC	0.179920477137177	0.880487050133764	0.951183770834963	-163712
rs9825700:136435162:A:G	chr3:136298073-136301029(+)	0.921770632074756	0.357726501866401	0.857555112520621	0.0335450409673001	PCCB	ENSG00000114054	Jxn	InGen	ENST00000251654.8;ENST00000462637.5;ENST00000466072.5;ENST00000468777.5;ENST00000482086.5;ENST00000483687.5;ENST00000484181.5;ENST00000490504.5;ENST00000471595.5;ENST00000469217.5;ENST00000474833.5;ENST00000475214.5;ENST00000473073.1	3.5914344094646	0.000385720372226135	0.0342116007241518	0.102836669066942	1.44382686308097	0.149348882137538	0.875476609539858	0.064707339361636	rs9825700:136435162:A:G	chr3	136716320	3:136435162	rs7432375:136288405:G:A	rs9825700:136435162:A:G	0.0340393343419062	0.827460193092403	0.999999996937112	-146757
rs4926391:150140885:G:A	chr1:149859682-149859951(-)	-0.921662757057314	0.357782650550831	0.857555112520621	-0.108756249264924	HIST2H4B	ENSG00000270276	Jxn	InGen	ENST00000612061.1	-3.77024974585381	0.000197368491612206	0.0206412029422178	-0.339093633414789	-1.89320723081763	0.0588474413470477	0.793506466957733	-0.256719492572548	rs4926391:150140885:G:A	chr1	150168687	1:150140885	rs140505938:150031490:C:T	rs4926391:150140885:G:A	0.181908548707753	0.901223693313896	0.992705906111995	-109395
rs12653454:49805582:A:G	chr5:50410966-50411196(-)	-0.920558003176799	0.358357993826491	0.857592078509589	-0.0540198321897602	EMB	ENSG00000170571	Jxn	InGen	ENST00000303221.9;ENST00000505896.5;ENST00000508934.5;ENST00000514111.1;ENST00000506190.1	-3.51656618705235	0.000506685559347938	0.041748239858058	-0.121504038106614	0.429401804978151	0.667796589301142	0.97892465061272	0.0293401041460246	rs12653454:49805582:A:G	chr5	50509748	5:49805582	rs77853293:49840113:C:T	rs12653454:49805582:A:G	0.444333996023857	0.948379546552048	0.987646705714351	34531
rs10888569:150025672:C:A	chr1:149859682-149859951(-)	-0.920320279020797	0.358481874466556	0.857690161511123	-0.105639597831219	HIST2H4B	ENSG00000270276	Jxn	InGen	ENST00000612061.1	-3.70542161040305	0.000252396241411235	0.0249165951319915	-0.329050845832069	-1.66797858059467	0.0958810040536548	0.834310267243743	-0.216503197766255	rs10888569:150025672:C:A	chr1	150053690	1:150025672	rs140505938:150031490:C:T	rs10888569:150025672:C:A	0.176938369781312	0.945916886167208	0.99999999928102	5818
rs1964542:150025833:C:T	chr1:149859682-149859951(-)	-0.920320279020797	0.358481874466556	0.857690161511123	-0.105639597831219	HIST2H4B	ENSG00000270276	Jxn	InGen	ENST00000612061.1	-3.70542161040305	0.000252396241411235	0.0249165951319915	-0.329050845832069	-1.66797858059467	0.0958810040536548	0.834310267243743	-0.216503197766255	rs1964542:150025833:C:T	chr1	150053851	1:150025833	rs140505938:150031490:C:T	rs1964542:150025833:C:T	0.176938369781312	0.945916886167208	0.99999999928102	5657
rs12139248:150108487:C:T	chr1:149859682-149859951(-)	-0.919837068768203	0.358733764183604	0.857774292803563	-0.106091947133142	HIST2H4B	ENSG00000270276	Jxn	InGen	ENST00000612061.1	-4.28535153397582	2.48031988200866e-05	0.00426611611153616	-0.382481455625123	-2.04614035159329	0.0412107301372242	0.759204368895663	-0.267623921792721	rs12139248:150108487:C:T	chr1	150136324	1:150108487	rs140505938:150031490:C:T	rs12139248:150108487:C:T	0.176938369781312	0.932321296817063	0.992787529266067	-76997
rs61884295:46693169:G:A	chr11:46751535-46752634(-)	-0.919777657596968	0.358764742006261	0.857791287780418	-0.0312003702376332	CKAP5	ENSG00000175216	Jxn	InGen	ENST00000529230.5;ENST00000312055.9;ENST00000354558.7;ENST00000533413.5	-3.64150709923053	0.000320574149965044	0.0300096490764664	-0.0777732247669388	-1.26744206866029	0.205525932116181	0.900440169931349	-0.0508975886128739	rs61884295:46693169:G:A	chr11	46671619	11:46693169	rs7951870:46373311:T:C	rs61884295:46693169:G:A	0.163021868787276	0.885013688762678	0.984959750231234	-319858
rs6575999:104250609:C:G	chr14:103563125-103587273(+)	-0.919706077155484	0.358802067308204	0.857823597950213	-0.0909714779597622	APOPT1	ENSG00000256053	Jxn	InGen	ENST00000440963.1	-3.4949445583661	0.000547745760258164	0.0437791713582218	-0.285154146433109	-1.12711204686221	0.260179555899631	0.915721035707855	-0.1366793861525	rs6575999:104250609:C:G	chr14	103784272	14:104250609	rs10083370:104314182:G:A	rs6575999:104250609:C:G	0.43267776096823	0.984624108267103	0.993812671015355	63573
rs6575999:104250609:C:G	chr14:103736203-103737217(-)	-0.918542703077077	0.359409048287832	0.85810926823009	-0.0686816148527341	PPP1R13B	ENSG00000088808	Jxn	AltStartEnd		-3.45233619886443	0.000637936273442403	0.0482095670729544	-0.158927663614869	-1.39940628718481	0.162246833608869	0.881076047037221	-0.109556798763557	rs6575999:104250609:C:G	chr14	103784272	14:104250609	rs10083370:104314182:G:A	rs6575999:104250609:C:G	0.43267776096823	0.984624108267103	0.993812671015355	63573
rs12934406:29982566:C:T	chr16:29536183-29537278(-)	0.917264612614627	0.360076630286584	0.858293300608783	0.117334320508511	SMG1P2	ENSG00000205534	Jxn	InGen	ENST00000566127.1	3.72929414112013	0.000230634963821116	0.0231628566871972	0.372376719020646	1.31665692405177	0.188494160477468	0.895566456422528	0.190542508935848	rs12934406:29982566:C:T	chr16	29971245	16:29982566	rs11646127:29966277:G:C	rs12934406:29982566:C:T	0.441351888667992	0.955983956433542	0.983670919209349	-16289
12:123850999:C:CAAAAACA	chr12:123110489-123151518(-)	0.916476984720336	0.360488420421013	0.858526083265733	0.0837740210474764	PITPNM2	ENSG00000090975	Jxn	AltStartEnd		3.57004966194398	0.000417170794178303	0.0362051942013752	0.118980921066441	0.111317001589225	0.91140500213737	0.995906616429959	0.00893917931873086	12:123850999:C:CAAAAACA	chr12	123366452	12:123850999	rs2851447:123665113:G:C	rs142628019:123850999:C:CAAAAACA	0.279324055666004	0.869016241904902	0.939163909702682	-185886
rs4535456:49679978:G:A	chr5:50410966-50411196(-)	-0.915321178620721	0.361093241409528	0.85873297789585	-0.0524726576162154	EMB	ENSG00000170571	Jxn	InGen	ENST00000303221.9;ENST00000505896.5;ENST00000508934.5;ENST00000514111.1;ENST00000506190.1	-3.84792807326153	0.000146336614401933	0.016616582809557	-0.131769482625117	0.301823953768235	0.76289872402634	0.986889987632095	0.0205340591196834	rs4535456:49679978:G:A	chr5	50384144	5:49679978	rs77853293:49840113:C:T	rs4535456:49679978:G:A	0.444333996023857	0.940454713467589	0.983511570779275	160135
rs8188203	chr5:50410966-50411196(-)	-0.913728669875398	0.361927633755097	0.859027910094273	-0.0524519067810908	EMB	ENSG00000170571	Jxn	InGen	ENST00000303221.9;ENST00000505896.5;ENST00000508934.5;ENST00000514111.1;ENST00000506190.1	-3.48678931354466	0.000564026633958286	0.0445659107539347	-0.119369358113967	0.42864770786203	0.668345041930476	0.978963497396023	0.0288539694781245	rs8188203	chr5	50161448	5:49457282	rs77853293:49840113:C:T	rs8188203:49457282:T:C	0.444333996023857	0.940456170001618	0.983512332388258	382831
rs200103378:198502721:T:C	chr2:197403036-197403584(-)	0.913238591296069	0.362184654323489	0.85921844953163	0.0180114595606114	SF3B1	ENSG00000115524	Jxn	InGen	ENST00000335508.10	3.77438748624068	0.000194272146682045	0.0203902060211194	0.0580674581484708	2.68807936670087	0.00740104511903655	0.580373677615348	0.0683783537971231	rs200103378:198502721:T:C	chr2	197637997	2:198502721	rs6434928:198304577:G:A	rs200103378:198502721:T:C	0.262425447316103	0.833728009223236	0.941250665222766	-198144
rs1824848:150139579:A:G	chr1:149859682-149859951(-)	-0.91235355102915	0.362649103367811	0.859406016261347	-0.107965565973334	HIST2H4B	ENSG00000270276	Jxn	InGen	ENST00000612061.1	-3.79292110715809	0.000180957625387255	0.0194337748131875	-0.34117576017094	-1.93119562677948	0.0539650198532601	0.781854675368426	-0.26169270659893	rs1824848:150139579:A:G	chr1	150167382	1:150139579	rs140505938:150031490:C:T	rs1824848:150139579:A:G	0.181908548707753	0.901223693313896	0.992705906111995	-108089
rs3792159	chr2:197393189-197396055(-)	0.911017556030345	0.363350914407989	0.859626986233416	0.0138121222138598	SF3B1	ENSG00000115524	Jxn	InGen	ENST00000335508.10;ENST00000424674.1	3.44902938734833	0.000645487370331162	0.0486343893074873	0.0472080965708505	2.07210282615334	0.03871460118985	0.757292876042028	0.0482868654605999	rs3792159	chr2	197538973	2:198403697	rs6434928:198304577:G:A	rs3792159:198403697:C:T	0.13767019667171	0.838029894574598	0.999999999017272	-99120
rs17878846:104630412:A:T	chr10:102727158-102728430(+)	-0.910664806892895	0.363536359681392	0.859751666901061	-0.128674266379118	SFXN2	ENSG00000156398	Jxn	InGen	ENST00000602831.5;ENST00000369893.9;ENST00000602287.5;ENST00000480358.6;ENST00000602439.5;ENST00000602764.5;ENST00000459894.6;ENST00000602660.1;ENST00000602868.1	-3.92218205479627	0.000109440420027914	0.0131979260136088	-0.701039295646136	NA	NA	NA	NA	rs17878846:104630412:A:T	chr10	102870655	10:104630412	rs12416331:104928914:T:A	rs17878846:104630412:A:T	0.0964214711729622	0.898322215443774	0.999999998734829	298502
rs10460394:198548741:G:A	chr2:197408120-197408368(-)	-0.908953007901967	0.364437123664178	0.860134430213856	-0.017576764052569	SF3B1	ENSG00000115524	Jxn	InGen	ENST00000335508.10;ENST00000468925.1	3.51258045311338	0.000514030912965292	0.042153879841607	0.0616105448764005	2.54402201363051	0.0112268966597513	0.624743803578592	0.0685841071889913	rs10460394:198548741:G:A	chr2	197684017	2:198548741	rs6434928:198304577:G:A	rs10460394:198548741:G:A	0.268389662027833	0.815038882700221	0.916514415130233	-244164
rs7446360:49684783:C:T	chr5:50410966-50411196(-)	-0.907864036490979	0.365010880793619	0.86030808605047	-0.0514878231520996	EMB	ENSG00000170571	Jxn	InGen	ENST00000303221.9;ENST00000505896.5;ENST00000508934.5;ENST00000514111.1;ENST00000506190.1	-3.58582025936735	0.000393754212441264	0.0347044982484527	-0.122667102795701	0.184176882858934	0.853941605842721	0.99199795403022	0.0123615041609021	rs7446360:49684783:C:T	chr5	50388949	5:49684783	rs77853293:49840113:C:T	rs7446360:49684783:C:T	0.445328031809145	0.944350872650626	0.983565242278069	155330
rs10076490:49684871:A:C	chr5:50410966-50411196(-)	-0.907864036490979	0.365010880793619	0.86030808605047	-0.0514878231520996	EMB	ENSG00000170571	Jxn	InGen	ENST00000303221.9;ENST00000505896.5;ENST00000508934.5;ENST00000514111.1;ENST00000506190.1	-3.58582025936735	0.000393754212441264	0.0347044982484527	-0.122667102795701	0.184176882858934	0.853941605842721	0.99199795403022	0.0123615041609021	rs10076490:49684871:A:C	chr5	50389037	5:49684871	rs77853293:49840113:C:T	rs10076490:49684871:A:C	0.444333996023857	0.940456170001618	0.983512332388258	155242
rs74709975:174025062:G:C	chr1:173865895-173866176(-)	-0.904336234483841	0.366873508690255	0.861156398424966	-0.0315258023813077	GAS5	ENSG00000234741	Jxn	InGen	ENST00000449289.5;ENST00000414075.5;ENST00000436285.5;ENST00000448718.5;ENST00000456812.6;ENST00000412059.5;ENST00000450589.5;ENST00000431268.5;ENST00000436656.5;ENST00000430245.5;ENST00000422183.5;ENST00000454068.5;ENST00000449589.5;ENST00000451607.5;ENST00000422008.5;ENST00000442067.5;ENST00000455838.5;ENST00000416952.5;ENST00000432536.5	-3.83566427731145	0.000153463934450353	0.0171043721903309	-0.0894775862875244	0.161760140281444	0.871553296654037	0.993500196979318	0.00633779584028578	rs74709975:174025062:G:C	chr1	174055924	1:174025062	rs6701877:174015259:G:T	rs74709975:174025062:G:C	0.1779324055666	0.953267352874729	0.986292401520753	-9803
rs77574979:174025063:G:T	chr1:173865895-173866176(-)	-0.904336234483841	0.366873508690255	0.861156398424966	-0.0315258023813077	GAS5	ENSG00000234741	Jxn	InGen	ENST00000449289.5;ENST00000414075.5;ENST00000436285.5;ENST00000448718.5;ENST00000456812.6;ENST00000412059.5;ENST00000450589.5;ENST00000431268.5;ENST00000436656.5;ENST00000430245.5;ENST00000422183.5;ENST00000454068.5;ENST00000449589.5;ENST00000451607.5;ENST00000422008.5;ENST00000442067.5;ENST00000455838.5;ENST00000416952.5;ENST00000432536.5	-3.83566427731145	0.000153463934450353	0.0171043721903309	-0.0894775862875244	0.161760140281444	0.871553296654037	0.993500196979318	0.00633779584028578	rs77574979:174025063:G:T	chr1	174055925	1:174025063	rs6701877:174015259:G:T	rs77574979:174025063:G:T	0.1779324055666	0.953267352874729	0.986292401520753	-9804
rs61547493:174025872:G:C	chr1:173865895-173866176(-)	-0.904336234483841	0.366873508690255	0.861156398424966	-0.0315258023813077	GAS5	ENSG00000234741	Jxn	InGen	ENST00000449289.5;ENST00000414075.5;ENST00000436285.5;ENST00000448718.5;ENST00000456812.6;ENST00000412059.5;ENST00000450589.5;ENST00000431268.5;ENST00000436656.5;ENST00000430245.5;ENST00000422183.5;ENST00000454068.5;ENST00000449589.5;ENST00000451607.5;ENST00000422008.5;ENST00000442067.5;ENST00000455838.5;ENST00000416952.5;ENST00000432536.5	-3.8092846646571	0.00016992334484295	0.018515362389086	-0.0899895438041812	0.115612365470645	0.908001354967022	0.995884359942234	0.00453674970168606	rs61547493:174025872:G:C	chr1	174056734	1:174025872	rs6701877:174015259:G:T	rs61547493:174025872:G:C	0.1779324055666	0.953267352874729	0.986292401520753	-10613
rs714624:174028022:G:A	chr1:173865895-173866176(-)	-0.904336234483841	0.366873508690255	0.861156398424966	-0.0315258023813077	GAS5	ENSG00000234741	Jxn	InGen	ENST00000449289.5;ENST00000414075.5;ENST00000436285.5;ENST00000448718.5;ENST00000456812.6;ENST00000412059.5;ENST00000450589.5;ENST00000431268.5;ENST00000436656.5;ENST00000430245.5;ENST00000422183.5;ENST00000454068.5;ENST00000449589.5;ENST00000451607.5;ENST00000422008.5;ENST00000442067.5;ENST00000455838.5;ENST00000416952.5;ENST00000432536.5	-3.8092846646571	0.00016992334484295	0.018515362389086	-0.0899895438041812	0.115612365470645	0.908001354967022	0.995884359942234	0.00453674970168606	rs714624:174028022:G:A	chr1	174058884	1:174028022	rs6701877:174015259:G:T	rs714624:174028022:G:A	0.178926441351889	0.959927321303013	0.986381766416514	-12763
rs61228022:174030781:T:A	chr1:173865895-173866176(-)	-0.904336234483841	0.366873508690255	0.861156398424966	-0.0315258023813077	GAS5	ENSG00000234741	Jxn	InGen	ENST00000449289.5;ENST00000414075.5;ENST00000436285.5;ENST00000448718.5;ENST00000456812.6;ENST00000412059.5;ENST00000450589.5;ENST00000431268.5;ENST00000436656.5;ENST00000430245.5;ENST00000422183.5;ENST00000454068.5;ENST00000449589.5;ENST00000451607.5;ENST00000422008.5;ENST00000442067.5;ENST00000455838.5;ENST00000416952.5;ENST00000432536.5	-3.82603077857242	0.00015929164254771	0.017631535561624	-0.0902860544404652	0.105757894375193	0.915812451667001	0.996056377908484	0.00414786339994884	rs61228022:174030781:T:A	chr1	174061643	1:174030781	rs6701877:174015259:G:T	rs61228022:174030781:T:A	0.178926441351889	0.959927321303013	0.986381766416514	-15522
rs60453807:174030808:C:T	chr1:173865895-173866176(-)	-0.904336234483841	0.366873508690255	0.861156398424966	-0.0315258023813077	GAS5	ENSG00000234741	Jxn	InGen	ENST00000449289.5;ENST00000414075.5;ENST00000436285.5;ENST00000448718.5;ENST00000456812.6;ENST00000412059.5;ENST00000450589.5;ENST00000431268.5;ENST00000436656.5;ENST00000430245.5;ENST00000422183.5;ENST00000454068.5;ENST00000449589.5;ENST00000451607.5;ENST00000422008.5;ENST00000442067.5;ENST00000455838.5;ENST00000416952.5;ENST00000432536.5	-3.85267768782827	0.000143661388544219	0.0163738588430212	-0.0897773131974448	0.151857009757742	0.879354603952239	0.994024456706334	0.00594670000687793	rs60453807:174030808:C:T	chr1	174061670	1:174030808	rs6701877:174015259:G:T	rs60453807:174030808:C:T	0.178926441351889	0.959927321303013	0.986381766416514	-15549
rs57558522:174031391:A:C	chr1:173865895-173866176(-)	-0.904336234483841	0.366873508690255	0.861156398424966	-0.0315258023813077	GAS5	ENSG00000234741	Jxn	InGen	ENST00000449289.5;ENST00000414075.5;ENST00000436285.5;ENST00000448718.5;ENST00000456812.6;ENST00000412059.5;ENST00000450589.5;ENST00000431268.5;ENST00000436656.5;ENST00000430245.5;ENST00000422183.5;ENST00000454068.5;ENST00000449589.5;ENST00000451607.5;ENST00000422008.5;ENST00000442067.5;ENST00000455838.5;ENST00000416952.5;ENST00000432536.5	-3.83566427731145	0.000153463934450353	0.0171043721903309	-0.0894775862875244	0.161760140281444	0.871553296654037	0.993500196979318	0.00633779584028578	rs57558522:174031391:A:C	chr1	174062253	1:174031391	rs6701877:174015259:G:T	rs57558522:174031391:A:C	0.178926441351889	0.959927321303013	0.986381766416514	-16132
rs55988379:174031986:G:T	chr1:173865895-173866176(-)	-0.904336234483841	0.366873508690255	0.861156398424966	-0.0315258023813077	GAS5	ENSG00000234741	Jxn	InGen	ENST00000449289.5;ENST00000414075.5;ENST00000436285.5;ENST00000448718.5;ENST00000456812.6;ENST00000412059.5;ENST00000450589.5;ENST00000431268.5;ENST00000436656.5;ENST00000430245.5;ENST00000422183.5;ENST00000454068.5;ENST00000449589.5;ENST00000451607.5;ENST00000422008.5;ENST00000442067.5;ENST00000455838.5;ENST00000416952.5;ENST00000432536.5	-3.83566427731145	0.000153463934450353	0.0171043721903309	-0.0894775862875244	0.161760140281444	0.871553296654037	0.993500196979318	0.00633779584028578	rs55988379:174031986:G:T	chr1	174062848	1:174031986	rs6701877:174015259:G:T	rs55988379:174031986:G:T	0.178926441351889	0.959927321303013	0.986381766416514	-16727
rs61826842:174032222:C:A	chr1:173865895-173866176(-)	-0.904336234483841	0.366873508690255	0.861156398424966	-0.0315258023813077	GAS5	ENSG00000234741	Jxn	InGen	ENST00000449289.5;ENST00000414075.5;ENST00000436285.5;ENST00000448718.5;ENST00000456812.6;ENST00000412059.5;ENST00000450589.5;ENST00000431268.5;ENST00000436656.5;ENST00000430245.5;ENST00000422183.5;ENST00000454068.5;ENST00000449589.5;ENST00000451607.5;ENST00000422008.5;ENST00000442067.5;ENST00000455838.5;ENST00000416952.5;ENST00000432536.5	-3.8092846646571	0.00016992334484295	0.018515362389086	-0.0899895438041812	0.115612365470645	0.908001354967022	0.995884359942234	0.00453674970168606	rs61826842:174032222:C:A	chr1	174063084	1:174032222	rs6701877:174015259:G:T	rs61826842:174032222:C:A	0.178926441351889	0.959927321303013	0.986381766416514	-16963
rs2564383:198310862:A:G	chr2:197393189-197396055(-)	0.902680540096654	0.367749745373168	0.861510324320475	0.0137711576650887	SF3B1	ENSG00000115524	Jxn	InGen	ENST00000335508.10;ENST00000424674.1	3.84239409044628	0.000149513103004809	0.0169011313486988	0.0533886095004506	2.30738114767253	0.0213986792506942	0.703451266378602	0.0539249375968704	rs2564383:198310862:A:G	chr2	197446138	2:198310862	rs6434928:198304577:G:A	rs2564383:198310862:A:G	0.118003025718608	0.999999999999999	0.999999999039185	-6285
rs6603033	chr15:82470009-82472208(+)	-0.902404284138983	0.367896074940465	0.861620559648838	-0.0919743657225699	CSPG4P10	ENSG00000276710	Jxn	InGen	ENST00000612093.1	-4.6426725911777	5.20424904822462e-06	0.00120888030357134	-0.348112637599845	-0.808114282004091	0.419369171423757	0.948155288951719	-0.0936853865332397	rs6603033	chr15	82667123	15:83335875	rs783540:83254708:A:G	rs6603033:83335875:A:C	0.418489065606362	0.967451813305621	0.983591283666961	-81167
rs2137132:49649822:C:G	chr5:50410966-50411196(-)	-0.901310132215366	0.36847599319378	0.861896869427301	-0.0510681240200256	EMB	ENSG00000170571	Jxn	InGen	ENST00000303221.9;ENST00000505896.5;ENST00000508934.5;ENST00000514111.1;ENST00000506190.1	-3.49561350967525	0.000546430002410011	0.0436978996806931	-0.119516214860954	0.308041506570303	0.758165700972678	0.986889987632095	0.0206567322422793	rs2137132:49649822:C:G	chr5	50353988	5:49649822	rs77853293:49840113:C:T	rs2137132:49649822:C:G	0.445328031809145	0.944350872650626	0.983565242278069	190291
rs1995795:49652067:T:C	chr5:50410966-50411196(-)	-0.901310132215366	0.36847599319378	0.861896869427301	-0.0510681240200256	EMB	ENSG00000170571	Jxn	InGen	ENST00000303221.9;ENST00000505896.5;ENST00000508934.5;ENST00000514111.1;ENST00000506190.1	-3.49561350967525	0.000546430002410011	0.0436978996806931	-0.119516214860954	0.308041506570303	0.758165700972678	0.986889987632095	0.0206567322422793	rs1995795:49652067:T:C	chr5	50356233	5:49652067	rs77853293:49840113:C:T	rs1995795:49652067:T:C	0.445328031809145	0.944350872650626	0.983565242278069	188046
rs6874829:49653407:C:T	chr5:50410966-50411196(-)	-0.901310132215366	0.36847599319378	0.861896869427301	-0.0510681240200256	EMB	ENSG00000170571	Jxn	InGen	ENST00000303221.9;ENST00000505896.5;ENST00000508934.5;ENST00000514111.1;ENST00000506190.1	-3.49561350967525	0.000546430002410011	0.0436978996806931	-0.119516214860954	0.308041506570303	0.758165700972678	0.986889987632095	0.0206567322422793	rs6874829:49653407:C:T	chr5	50357573	5:49653407	rs77853293:49840113:C:T	rs6874829:49653407:C:T	0.445328031809145	0.944350872650626	0.983565242278069	186706
rs13185587	chr5:50410966-50411196(-)	-0.901310132215366	0.36847599319378	0.861896869427301	-0.0510681240200256	EMB	ENSG00000170571	Jxn	InGen	ENST00000303221.9;ENST00000505896.5;ENST00000508934.5;ENST00000514111.1;ENST00000506190.1	-3.49561350967525	0.000546430002410011	0.0436978996806931	-0.119516214860954	0.308041506570303	0.758165700972678	0.986889987632095	0.0206567322422793	rs13185587	chr5	50365409	5:49661243	rs77853293:49840113:C:T	rs13185587:49661243:A:C	0.445328031809145	0.944350872650626	0.983565242278069	178870
rs10471798:49664761:T:C	chr5:50410966-50411196(-)	-0.901310132215366	0.36847599319378	0.861896869427301	-0.0510681240200256	EMB	ENSG00000170571	Jxn	InGen	ENST00000303221.9;ENST00000505896.5;ENST00000508934.5;ENST00000514111.1;ENST00000506190.1	-3.49561350967525	0.000546430002410011	0.0436978996806931	-0.119516214860954	0.308041506570303	0.758165700972678	0.986889987632095	0.0206567322422793	rs10471798:49664761:T:C	chr5	50368927	5:49664761	rs77853293:49840113:C:T	rs10471798:49664761:T:C	0.445328031809145	0.944350872650626	0.983565242278069	175352
rs10471362:49666793:A:G	chr5:50410966-50411196(-)	-0.901310132215366	0.36847599319378	0.861896869427301	-0.0510681240200256	EMB	ENSG00000170571	Jxn	InGen	ENST00000303221.9;ENST00000505896.5;ENST00000508934.5;ENST00000514111.1;ENST00000506190.1	-3.49561350967525	0.000546430002410011	0.0436978996806931	-0.119516214860954	0.308041506570303	0.758165700972678	0.986889987632095	0.0206567322422793	rs10471362:49666793:A:G	chr5	50370959	5:49666793	rs77853293:49840113:C:T	rs10471362:49666793:A:G	0.445328031809145	0.944350872650626	0.983565242278069	173320
rs4030569:49667613:A:C	chr5:50410966-50411196(-)	-0.901310132215366	0.36847599319378	0.861896869427301	-0.0510681240200256	EMB	ENSG00000170571	Jxn	InGen	ENST00000303221.9;ENST00000505896.5;ENST00000508934.5;ENST00000514111.1;ENST00000506190.1	-3.49561350967525	0.000546430002410011	0.0436978996806931	-0.119516214860954	0.308041506570303	0.758165700972678	0.986889987632095	0.0206567322422793	rs4030569:49667613:A:C	chr5	50371779	5:49667613	rs77853293:49840113:C:T	rs4030569:49667613:A:C	0.444333996023857	0.940456170001618	0.983512332388258	172500
rs4030570:49667663:T:C	chr5:50410966-50411196(-)	-0.901310132215366	0.36847599319378	0.861896869427301	-0.0510681240200256	EMB	ENSG00000170571	Jxn	InGen	ENST00000303221.9;ENST00000505896.5;ENST00000508934.5;ENST00000514111.1;ENST00000506190.1	-3.49561350967525	0.000546430002410011	0.0436978996806931	-0.119516214860954	0.308041506570303	0.758165700972678	0.986889987632095	0.0206567322422793	rs4030570:49667663:T:C	chr5	50371829	5:49667663	rs77853293:49840113:C:T	rs4030570:49667663:T:C	0.444333996023857	0.940456170001618	0.983512332388258	172450
rs3950451:49668951:A:C	chr5:50410966-50411196(-)	-0.901310132215366	0.36847599319378	0.861896869427301	-0.0510681240200256	EMB	ENSG00000170571	Jxn	InGen	ENST00000303221.9;ENST00000505896.5;ENST00000508934.5;ENST00000514111.1;ENST00000506190.1	-3.49561350967525	0.000546430002410011	0.0436978996806931	-0.119516214860954	0.308041506570303	0.758165700972678	0.986889987632095	0.0206567322422793	rs3950451:49668951:A:C	chr5	50373117	5:49668951	rs77853293:49840113:C:T	rs3950451:49668951:A:C	0.444333996023857	0.940456170001618	0.983512332388258	171162
rs12651909:49669230:C:T	chr5:50410966-50411196(-)	-0.901310132215366	0.36847599319378	0.861896869427301	-0.0510681240200256	EMB	ENSG00000170571	Jxn	InGen	ENST00000303221.9;ENST00000505896.5;ENST00000508934.5;ENST00000514111.1;ENST00000506190.1	-3.49561350967525	0.000546430002410011	0.0436978996806931	-0.119516214860954	0.308041506570303	0.758165700972678	0.986889987632095	0.0206567322422793	rs12651909:49669230:C:T	chr5	50373396	5:49669230	rs77853293:49840113:C:T	rs12651909:49669230:C:T	0.444333996023857	0.940456170001618	0.983512332388258	170883
rs10055539:49669292:A:C	chr5:50410966-50411196(-)	-0.901310132215366	0.36847599319378	0.861896869427301	-0.0510681240200256	EMB	ENSG00000170571	Jxn	InGen	ENST00000303221.9;ENST00000505896.5;ENST00000508934.5;ENST00000514111.1;ENST00000506190.1	-3.49561350967525	0.000546430002410011	0.0436978996806931	-0.119516214860954	0.308041506570303	0.758165700972678	0.986889987632095	0.0206567322422793	rs10055539:49669292:A:C	chr5	50373458	5:49669292	rs77853293:49840113:C:T	rs10055539:49669292:A:C	0.445328031809145	0.944350872650626	0.983565242278069	170821
rs4571473:49671456:A:T	chr5:50410966-50411196(-)	-0.901310132215366	0.36847599319378	0.861896869427301	-0.0510681240200256	EMB	ENSG00000170571	Jxn	InGen	ENST00000303221.9;ENST00000505896.5;ENST00000508934.5;ENST00000514111.1;ENST00000506190.1	-3.49561350967525	0.000546430002410011	0.0436978996806931	-0.119516214860954	0.308041506570303	0.758165700972678	0.986889987632095	0.0206567322422793	rs4571473:49671456:A:T	chr5	50375622	5:49671456	rs77853293:49840113:C:T	rs4571473:49671456:A:T	0.445328031809145	0.944350872650626	0.983565242278069	168657
rs4030572:49671731:A:G	chr5:50410966-50411196(-)	-0.901310132215366	0.36847599319378	0.861896869427301	-0.0510681240200256	EMB	ENSG00000170571	Jxn	InGen	ENST00000303221.9;ENST00000505896.5;ENST00000508934.5;ENST00000514111.1;ENST00000506190.1	-3.49561350967525	0.000546430002410011	0.0436978996806931	-0.119516214860954	0.308041506570303	0.758165700972678	0.986889987632095	0.0206567322422793	rs4030572:49671731:A:G	chr5	50375897	5:49671731	rs77853293:49840113:C:T	rs4030572:49671731:A:G	0.445328031809145	0.944350872650626	0.983565242278069	168382
rs4030573:49672161:T:G	chr5:50410966-50411196(-)	-0.901310132215366	0.36847599319378	0.861896869427301	-0.0510681240200256	EMB	ENSG00000170571	Jxn	InGen	ENST00000303221.9;ENST00000505896.5;ENST00000508934.5;ENST00000514111.1;ENST00000506190.1	-3.49561350967525	0.000546430002410011	0.0436978996806931	-0.119516214860954	0.308041506570303	0.758165700972678	0.986889987632095	0.0206567322422793	rs4030573:49672161:T:G	chr5	50376327	5:49672161	rs77853293:49840113:C:T	rs4030573:49672161:T:G	0.444333996023857	0.940456170001618	0.983512332388258	167952
rs13155292:49673880:T:C	chr5:50410966-50411196(-)	-0.901310132215366	0.36847599319378	0.861896869427301	-0.0510681240200256	EMB	ENSG00000170571	Jxn	InGen	ENST00000303221.9;ENST00000505896.5;ENST00000508934.5;ENST00000514111.1;ENST00000506190.1	-3.49561350967525	0.000546430002410011	0.0436978996806931	-0.119516214860954	0.308041506570303	0.758165700972678	0.986889987632095	0.0206567322422793	rs13155292:49673880:T:C	chr5	50378046	5:49673880	rs77853293:49840113:C:T	rs13155292:49673880:T:C	0.445328031809145	0.944350872650626	0.983565242278069	166233
rs151135331:49674096:T:C	chr5:50410966-50411196(-)	-0.901310132215366	0.36847599319378	0.861896869427301	-0.0510681240200256	EMB	ENSG00000170571	Jxn	InGen	ENST00000303221.9;ENST00000505896.5;ENST00000508934.5;ENST00000514111.1;ENST00000506190.1	-3.49561350967525	0.000546430002410011	0.0436978996806931	-0.119516214860954	0.308041506570303	0.758165700972678	0.986889987632095	0.0206567322422793	rs151135331:49674096:T:C	chr5	50378262	5:49674096	rs77853293:49840113:C:T	rs151135331:49674096:T:C	0.444333996023857	0.940456170001618	0.983512332388258	166017
rs147739221:49674667:A:C	chr5:50410966-50411196(-)	-0.901310132215366	0.36847599319378	0.861896869427301	-0.0510681240200256	EMB	ENSG00000170571	Jxn	InGen	ENST00000303221.9;ENST00000505896.5;ENST00000508934.5;ENST00000514111.1;ENST00000506190.1	-3.49561350967525	0.000546430002410011	0.0436978996806931	-0.119516214860954	0.308041506570303	0.758165700972678	0.986889987632095	0.0206567322422793	rs147739221:49674667:A:C	chr5	50378833	5:49674667	rs77853293:49840113:C:T	rs147739221:49674667:A:C	0.444333996023857	0.940456170001618	0.983512332388258	165446
rs74865196:49674996:T:C	chr5:50410966-50411196(-)	-0.901310132215366	0.36847599319378	0.861896869427301	-0.0510681240200256	EMB	ENSG00000170571	Jxn	InGen	ENST00000303221.9;ENST00000505896.5;ENST00000508934.5;ENST00000514111.1;ENST00000506190.1	-3.49561350967525	0.000546430002410011	0.0436978996806931	-0.119516214860954	0.308041506570303	0.758165700972678	0.986889987632095	0.0206567322422793	rs74865196:49674996:T:C	chr5	50379162	5:49674996	rs77853293:49840113:C:T	rs74865196:49674996:T:C	0.445328031809145	0.944350872650626	0.983565242278069	165117
rs2883164:49693458:C:T	chr5:50410966-50411196(-)	-0.901310132215366	0.36847599319378	0.861896869427301	-0.0510681240200256	EMB	ENSG00000170571	Jxn	InGen	ENST00000303221.9;ENST00000505896.5;ENST00000508934.5;ENST00000514111.1;ENST00000506190.1	-3.54166564744824	0.000462642520939367	0.0391908779095746	-0.121114143688743	0.230488216014713	0.817796896018189	0.99015962136898	0.0154844772571937	rs2883164:49693458:C:T	chr5	50397624	5:49693458	rs77853293:49840113:C:T	rs2883164:49693458:C:T	0.446322067594433	0.940339717847873	0.97950172397154	146655
rs55970317:136353193:T:G	chr3:136328858-136329904(+)	-0.900254404200157	0.36903608903924	0.862286154039788	-0.0413857415819751	PCCB	ENSG00000114054	Jxn	InGen	ENST00000251654.8;ENST00000462637.5;ENST00000466072.5;ENST00000468777.5;ENST00000482086.5;ENST00000483687.5;ENST00000484181.5;ENST00000490504.5;ENST00000471595.5;ENST00000469217.5;ENST00000473073.1	3.98998026583004	8.3616346637544e-05	0.0106680388461687	0.104609953937002	2.05491291975005	0.0403524301658287	0.759204368895663	0.0978199580103736	rs55970317:136353193:T:G	chr3	136634351	3:136353193	rs7432375:136288405:G:A	rs55970317:136353193:T:G	0.0431164901664145	0.908789350613521	0.980587892350129	-64788
rs6808312:136371504:C:T	chr3:136328858-136329904(+)	-0.900254404200157	0.36903608903924	0.862286154039788	-0.0413857415819751	PCCB	ENSG00000114054	Jxn	InGen	ENST00000251654.8;ENST00000462637.5;ENST00000466072.5;ENST00000468777.5;ENST00000482086.5;ENST00000483687.5;ENST00000484181.5;ENST00000490504.5;ENST00000471595.5;ENST00000469217.5;ENST00000473073.1	3.83280956442442	0.000155169495625196	0.0172575551577884	0.100819415159885	2.02189507927328	0.0436639023560819	0.763659033370617	0.0962353805146337	rs6808312:136371504:C:T	chr3	136652662	3:136371504	rs7432375:136288405:G:A	rs6808312:136371504:C:T	0.0446293494704992	0.911645190575718	0.999999997437488	-83099
rs7634476:136398387:A:G	chr3:136328858-136329904(+)	-0.900254404200157	0.36903608903924	0.862286154039788	-0.0413857415819751	PCCB	ENSG00000114054	Jxn	InGen	ENST00000251654.8;ENST00000462637.5;ENST00000466072.5;ENST00000468777.5;ENST00000482086.5;ENST00000483687.5;ENST00000484181.5;ENST00000490504.5;ENST00000471595.5;ENST00000469217.5;ENST00000473073.1	3.82973510000409	0.000157026397883246	0.0174296678582253	0.0998902854062019	2.0274098861706	0.0430953009313224	0.763251080732528	0.0963462714704466	rs7634476:136398387:A:G	chr3	136679545	3:136398387	rs7432375:136288405:G:A	rs7634476:136398387:A:G	0.0468986384266263	0.86547267726367	0.999999997431387	-109982
rs10575862:136421012:TGTG:T	chr3:136328858-136329904(+)	-0.899898280957697	0.369225143501698	0.862286154039788	-0.0413498727799907	PCCB	ENSG00000114054	Jxn	InGen	ENST00000251654.8;ENST00000462637.5;ENST00000466072.5;ENST00000468777.5;ENST00000482086.5;ENST00000483687.5;ENST00000484181.5;ENST00000490504.5;ENST00000471595.5;ENST00000469217.5;ENST00000473073.1	4.02516197505069	7.26116834541957e-05	0.0096078244238006	0.105288426528265	2.09090664522346	0.0369882016349707	0.752930484945011	0.0994716334397308	rs10575862:136421012:TGTG:T	chr3	136702170	3:136421012	rs7432375:136288405:G:A	rs10575862:136421012:TGTG:T	0.0408472012102874	0.961729636056904	0.980678151106112	-132607
rs7648531:136462223:T:A	chr3:136328858-136329904(+)	-0.897500241184053	0.370499765358058	0.862897076859422	-0.0413422457549898	PCCB	ENSG00000114054	Jxn	InGen	ENST00000251654.8;ENST00000462637.5;ENST00000466072.5;ENST00000468777.5;ENST00000482086.5;ENST00000483687.5;ENST00000484181.5;ENST00000490504.5;ENST00000471595.5;ENST00000469217.5;ENST00000473073.1	3.46144909235282	0.000617552216234161	0.0471468285041506	0.092606547407553	1.87769029438614	0.0609448914604263	0.796326199443549	0.0919191633809998	rs7648531:136462223:T:A	chr3	136743381	3:136462223	rs7432375:136288405:G:A	rs7648531:136462223:T:A	0.420477137176938	0.89320020919692	0.974319487780881	-173818
rs147361378:136115045:AAC:A	chr3:136328858-136329904(+)	-0.895993509831254	0.371302039360216	0.863206530766357	-0.0411365558795361	PCCB	ENSG00000114054	Jxn	InGen	ENST00000251654.8;ENST00000462637.5;ENST00000466072.5;ENST00000468777.5;ENST00000482086.5;ENST00000483687.5;ENST00000484181.5;ENST00000490504.5;ENST00000471595.5;ENST00000469217.5;ENST00000473073.1	4.15667711087649	4.24736927660708e-05	0.00646416544720685	0.106393429730201	2.41138185433972	0.0162141745285822	0.668925283428099	0.116131737518885	rs147361378:136115045:AAC:A	chr3	136396203	3:136115045	rs7432375:136288405:G:A	rs147361378:136115045:AAC:A	0.398608349900596	0.859534321993709	0.999999999555673	173360
rs834305:136119354:C:T	chr3:136328858-136329904(+)	-0.895993509831254	0.371302039360216	0.863206530766357	-0.0411365558795361	PCCB	ENSG00000114054	Jxn	InGen	ENST00000251654.8;ENST00000462637.5;ENST00000466072.5;ENST00000468777.5;ENST00000482086.5;ENST00000483687.5;ENST00000484181.5;ENST00000490504.5;ENST00000471595.5;ENST00000469217.5;ENST00000473073.1	4.1203673037191	4.9318951808244e-05	0.00728544978405193	0.1056695566167	2.38103558793193	0.0175985607587779	0.68322086807487	0.114725563621973	rs834305:136119354:C:T	chr3	136400512	3:136119354	rs7432375:136288405:G:A	rs834305:136119354:C:T	0.401590457256461	0.870280192305408	0.999999999558972	169051
rs4249603:49452839:G:T	chr5:50410966-50411196(-)	-0.895329351461559	0.371656021560948	0.863405570396315	-0.0514532710481441	EMB	ENSG00000170571	Jxn	InGen	ENST00000303221.9;ENST00000505896.5;ENST00000508934.5;ENST00000514111.1;ENST00000506190.1	-3.48678931354466	0.000564026633958286	0.0445659107539347	-0.119369358113967	0.477598422423383	0.633123076075375	0.975028256333292	0.0321421810910543	rs4249603:49452839:G:T	chr5	50157005	5:49452839	rs77853293:49840113:C:T	rs4249603:49452839:G:T	0.444333996023857	0.940456170001618	0.983512332388258	387274
rs11336956:198540701:TC:T	chr2:197403036-197403584(-)	0.894948957488818	0.371858858334566	0.863560698056163	0.0184448147463292	SF3B1	ENSG00000115524	Jxn	InGen	ENST00000335508.10	4.18347122009638	3.80138756002927e-05	0.00590171070715131	0.0709950297442464	3.05879820243238	0.00232890251802299	0.529067058740428	0.0816780111293211	rs11336956:198540701:TC:T	chr2	197675977	2:198540701	rs6434928:198304577:G:A	rs11336956:198540701:TC:T	0.268389662027833	0.815038882700221	0.916514415130233	-236124
rs4850436:198541398:C:T	chr2:197403036-197403584(-)	0.894948957488818	0.371858858334566	0.863560698056163	0.0184448147463292	SF3B1	ENSG00000115524	Jxn	InGen	ENST00000335508.10	4.18347122009638	3.80138756002927e-05	0.00590171070715131	0.0709950297442464	3.05879820243238	0.00232890251802299	0.529067058740428	0.0816780111293211	rs4850436:198541398:C:T	chr2	197676674	2:198541398	rs6434928:198304577:G:A	rs4850436:198541398:C:T	0.268389662027833	0.815038882700221	0.916514415130233	-236821
rs9611510:41569124:T:C	chr22:41636771-41637607(+)	-0.894593660177675	0.372048375301595	0.863704382367932	-0.0193089011598744	XRCC6	ENSG00000196419	Jxn	InGen	ENST00000360079.7;ENST00000428575.6;ENST00000402580.7;ENST00000359308.8;ENST00000405878.5;ENST00000405506.2	-3.6139307086058	0.000355047392199434	0.0322175866040943	-0.0537993733919123	-0.749193716134463	0.454056164020741	0.953940076754572	-0.0189675176344614	rs9611510:41569124:T:C	chr22	41173120	22:41569124	rs9607782:41587556:T:A	rs9611510:41569124:T:C	0.306163021868787	0.809591764319859	0.994368312606409	18432
rs35333608:41570145:C:CT	chr22:41636771-41637607(+)	-0.894593660177675	0.372048375301595	0.863704382367932	-0.0193089011598744	XRCC6	ENSG00000196419	Jxn	InGen	ENST00000360079.7;ENST00000428575.6;ENST00000402580.7;ENST00000359308.8;ENST00000405878.5;ENST00000405506.2	-3.6139307086058	0.000355047392199434	0.0322175866040943	-0.0537993733919123	-0.749193716134463	0.454056164020741	0.953940076754572	-0.0189675176344614	rs35333608:41570145:C:CT	chr22	41174141	22:41570145	rs9607782:41587556:T:A	rs35333608:41570145:C:CT	0.307157057654076	0.805792493747672	0.994354052178662	17411
rs2045245	chr2:197403036-197403584(-)	0.890090570206284	0.374455565119146	0.864893233610367	0.0190406306009286	SF3B1	ENSG00000115524	Jxn	InGen	ENST00000335508.10	3.85262316341956	0.000143691835104997	0.0163747756286692	0.0625841730594233	2.95245836582314	0.0032852113558419	0.535877354181898	0.0808311246827911	rs2045245	chr2	197620617	2:198485341	rs6434928:198304577:G:A	rs2045245:198485341:A:C	0.267395626242545	0.945529028104175	0.989664855532181	-180764
rs6546857	chr2:73603305-73624676(+)	0.890088869398143	0.374456476138846	0.864893233610367	0.0990019331036758	ALMS1	ENSG00000116127	Jxn	AltStartEnd		3.61447049877286	0.000354340375944273	0.0321795647963456	0.240538033853527	0.618523429603237	0.536482752703894	0.965363112706146	0.0686934280984146	rs6546857	chr2	73610828	2:73837955	rs56145559:73623439:C:T	rs6546857:73837955:A:G	0.223658051689861	0.909430381222065	0.981791986854723	-214516
rs6439649	chr3:136328858-136329904(+)	-0.889442669036264	0.374802706355638	0.864893233610367	-0.0408352731554966	PCCB	ENSG00000114054	Jxn	InGen	ENST00000251654.8;ENST00000462637.5;ENST00000466072.5;ENST00000468777.5;ENST00000482086.5;ENST00000483687.5;ENST00000484181.5;ENST00000490504.5;ENST00000471595.5;ENST00000469217.5;ENST00000473073.1	3.98636564555459	8.48327036583455e-05	0.0107743282517415	0.104674605681284	2.04185819568927	0.0416352930694489	0.760054848359909	0.0972707564593528	rs6439649	chr3	136652849	3:136371691	rs7432375:136288405:G:A	rs6439649:136371691:G:T	0.0416036308623298	0.981043877250793	0.999999997445579	-83286
rs34980781:136116297:C:CT	chr3:136328858-136329904(+)	-0.888896124592561	0.375095697072671	0.865076759818499	-0.0395067170742194	PCCB	ENSG00000114054	Jxn	InGen	ENST00000251654.8;ENST00000462637.5;ENST00000466072.5;ENST00000468777.5;ENST00000482086.5;ENST00000483687.5;ENST00000484181.5;ENST00000490504.5;ENST00000471595.5;ENST00000469217.5;ENST00000473073.1	3.89386456185293	0.000122327317382244	0.0144212858274676	0.0937324121262573	2.3559136872323	0.0188221488371095	0.690916601083041	0.110350267112727	rs34980781:136116297:C:CT	chr3	136397455	3:136116297	rs7432375:136288405:G:A	rs34980781:136116297:C:CT	0.447316103379722	0.819623491852555	0.92749840721204	172108
rs655836	chr3:136328858-136329904(+)	-0.887473525073311	0.375858990298131	0.865507593187799	-0.0403898374354889	PCCB	ENSG00000114054	Jxn	InGen	ENST00000251654.8;ENST00000462637.5;ENST00000466072.5;ENST00000468777.5;ENST00000482086.5;ENST00000483687.5;ENST00000484181.5;ENST00000490504.5;ENST00000471595.5;ENST00000469217.5;ENST00000473073.1	3.52576666714091	0.000490103759840142	0.0409217044273927	0.0874438539040844	1.99433645970348	0.0466013966600866	0.769130728086846	0.0925218754934329	rs655836	chr3	136378734	3:136097576	rs7432375:136288405:G:A	rs655836:136097576:T:C	0.462226640159046	0.889330474811138	0.99562672087507	190829
rs2688600:136252596:C:A	chr3:136328858-136329904(+)	-0.884631528052588	0.377386748782396	0.865590388390545	-0.0415142753856323	PCCB	ENSG00000114054	Jxn	InGen	ENST00000251654.8;ENST00000462637.5;ENST00000466072.5;ENST00000468777.5;ENST00000482086.5;ENST00000483687.5;ENST00000484181.5;ENST00000490504.5;ENST00000471595.5;ENST00000469217.5;ENST00000473073.1	3.72385917383948	0.000235427794597493	0.0235403317836359	0.100924184601835	2.00322234841453	0.04563653905897	0.768882167084471	0.0977163317547889	rs2688600:136252596:C:A	chr3	136533754	3:136252596	rs7432375:136288405:G:A	rs2688600:136252596:C:A	0.0393343419062027	0.961446485840505	0.999999997349423	35809
rs2688601:136252601:G:A	chr3:136328858-136329904(+)	-0.884631528052588	0.377386748782396	0.865590388390545	-0.0415142753856323	PCCB	ENSG00000114054	Jxn	InGen	ENST00000251654.8;ENST00000462637.5;ENST00000466072.5;ENST00000468777.5;ENST00000482086.5;ENST00000483687.5;ENST00000484181.5;ENST00000490504.5;ENST00000471595.5;ENST00000469217.5;ENST00000473073.1	3.72385917383948	0.000235427794597493	0.0235403317836359	0.100924184601835	2.00322234841453	0.04563653905897	0.768882167084471	0.0977163317547889	rs2688601:136252601:G:A	chr3	136533759	3:136252601	rs7432375:136288405:G:A	rs2688601:136252601:G:A	0.0393343419062027	0.961446485840505	0.999999997349423	35804
rs1727302	chr12:123327580-123327706(-)	-0.884509855862074	0.377452241465548	0.865590388390545	-0.0228152031204476	SBNO1	ENSG00000139697	Jxn	InGen	ENST00000420886.6;ENST00000267176.8;ENST00000602398.2	-3.91046457337058	0.000114608458901792	0.0137148122485811	-0.0810881092817596	-1.39301195812211	0.164170876591075	0.882627357843912	-0.0459254476873373	rs1727302	chr12	123148383	12:123632930	rs2851447:123665113:G:C	rs1727302:123632930:G:A	0.278330019880716	0.97040701835411	0.98999035032557	32183
rs12154473:1982181:A:G	chr7:1816229-1898199(-)	0.883182604655347	0.378167121339263	0.865641391655832	0.0685586335289332	MAD1L1	ENSG00000002822	Jxn	InGen	ENST00000265854.11;ENST00000402746.5;ENST00000399654.6;ENST00000406869.5;ENST00000450235.5	4.10186807030331	5.31987545741675e-05	0.00770606525463225	0.189920871785568	1.02995771561213	0.303476079400325	0.923510374657873	0.0893502933140279	rs12154473:1982181:A:G	chr7	1942546	7:1982181	rs10650434:2025096:A:ACT	rs12154473:1982181:A:G	0.411530815109344	0.915576543557204	0.974639297156682	42915
rs200652413:198499852:G:T	chr2:197393189-197396055(-)	0.882458573929223	0.378557450344418	0.865802911886341	0.0127108810790313	SF3B1	ENSG00000115524	Jxn	InGen	ENST00000335508.10;ENST00000424674.1	4.11489821992087	5.04369680704773e-05	0.00742210397623225	0.0530509078048673	2.46105708961279	0.0141544642025671	0.652838933338121	0.0539125678217946	rs200652413:198499852:G:T	chr2	197635128	2:198499852	rs6434928:198304577:G:A	rs200652413:198499852:G:T	0.262425447316103	0.833728009223236	0.941250665222766	-195275
rs1233493:29458241:A:G	chr6:29890297-29945233(+)	-0.881231003031527	0.379219811305482	0.865963971685433	-0.250454891468028	HLA-H-HLA-A	ENSG00000206341	Jxn	ExonSkip		-3.86264808355466	0.000138195391303733	0.0158696509337455	-0.984315634903373	-1.92491741318485	0.0547477193694896	0.785060421425625	-0.697308175174011	rs1233493:29458241:A:G	chr6	29490464	6:29458241	rs3130820:29206683:T:A	rs1233493:29458241:A:G	0.0745526838966203	0.871525477347423	0.968912902599998	-251558
rs1070228:136245815:G:A	chr3:136328858-136329904(+)	-0.881207234346105	0.379232643268661	0.865963971685433	-0.0410969952372388	PCCB	ENSG00000114054	Jxn	InGen	ENST00000251654.8;ENST00000462637.5;ENST00000466072.5;ENST00000468777.5;ENST00000482086.5;ENST00000483687.5;ENST00000484181.5;ENST00000490504.5;ENST00000471595.5;ENST00000469217.5;ENST00000473073.1	3.76505800880855	0.000201319508494214	0.0209048530226772	0.100345857486599	2.19718677349536	0.0284174205571669	0.737169140244122	0.106934679404662	rs1070228:136245815:G:A	chr3	136526973	3:136245815	rs7432375:136288405:G:A	rs1070228:136245815:G:A	0.0363086232980333	0.884702598942318	0.999999997128542	42590
rs11637433	chr15:82470009-82472208(+)	-0.880869264727823	0.379415131512	0.865990071734863	-0.0902401728260795	CSPG4P10	ENSG00000276710	Jxn	InGen	ENST00000612093.1	-4.7407681125901	3.3321744542246e-06	0.000818127739596796	-0.353660167045488	-0.870165282356847	0.384584255903482	0.940873826227148	-0.100811890801908	rs11637433	chr15	82652585	15:83321336	rs783540:83254708:A:G	rs11637433:83321336:A:G	0.41948310139165	0.971521941706265	0.987672572872133	-66628
rs7712749:49696275:G:T	chr5:50410966-50411196(-)	-0.880836233027	0.379432970048187	0.865990071734863	-0.050111165281697	EMB	ENSG00000170571	Jxn	InGen	ENST00000303221.9;ENST00000505896.5;ENST00000508934.5;ENST00000514111.1;ENST00000506190.1	-3.59012928619456	0.000387574146470672	0.0343229269011296	-0.123067382701554	0.156457407266731	0.875729078579849	0.993796303046738	0.0105268663984269	rs7712749:49696275:G:T	chr5	50400441	5:49696275	rs77853293:49840113:C:T	rs7712749:49696275:G:T	0.445328031809145	0.944350872650626	0.983565242278069	143838
rs35393166:136140683:G:GA	chr3:136328858-136329904(+)	-0.880495258374883	0.379617141359291	0.866060630943319	-0.0402649305906807	PCCB	ENSG00000114054	Jxn	InGen	ENST00000251654.8;ENST00000462637.5;ENST00000466072.5;ENST00000468777.5;ENST00000482086.5;ENST00000483687.5;ENST00000484181.5;ENST00000490504.5;ENST00000471595.5;ENST00000469217.5;ENST00000473073.1	3.56066359742268	0.000431721534784049	0.0371985890711418	0.0894555080486069	1.94181863220047	0.0526619941905858	0.779367606320367	0.0905147527539266	rs35393166:136140683:G:GA	chr3	136421841	3:136140683	rs7432375:136288405:G:A	rs35393166:136140683:G:GA	0.0431164901664145	0.908789350613521	0.980587892350129	147722
rs12445982:29982484:G:A	chr16:30288786-30291202(-)	0.880413291379753	0.37966142260794	0.866060630943319	0.128193247347303	SMG1P5	ENSG00000183604	Jxn	InGen	ENST00000529428.5;ENST00000411546.3	3.78839723992588	0.000184125618611848	0.0196441152617496	0.456206029265276	2.03501940044132	0.0423210375865183	0.762389424252301	0.33823043486351	rs12445982:29982484:G:A	chr16	29971163	16:29982484	rs11646127:29966277:G:C	rs12445982:29982484:G:A	0.441351888667992	0.963959737622769	0.987765782941777	-16207
rs4583255	chr16:30288786-30291202(-)	0.880413291379753	0.37966142260794	0.866060630943319	0.128193247347303	SMG1P5	ENSG00000183604	Jxn	InGen	ENST00000529428.5;ENST00000411546.3	3.78839723992588	0.000184125618611848	0.0196441152617496	0.456206029265276	2.03501940044132	0.0423210375865183	0.762389424252301	0.33823043486351	rs4583255	chr16	29977620	16:29988941	rs11646127:29966277:G:C	rs4583255:29988941:A:G	0.443339960238569	0.955955461875689	0.979700368082446	-22664
rs3814884:29994736:T:A	chr16:30288786-30291202(-)	0.880413291379753	0.37966142260794	0.866060630943319	0.128193247347303	SMG1P5	ENSG00000183604	Jxn	InGen	ENST00000529428.5;ENST00000411546.3	3.77977622220707	0.000190308408944616	0.0200693959745252	0.451190691796195	2.00587244713412	0.0453520712145747	0.767757298154835	0.333478537724825	rs3814884:29994736:T:A	chr16	29983415	16:29994736	rs11646127:29966277:G:C	rs3814884:29994736:T:A	0.44234592445328	0.959948741370247	0.983724084905612	-28459
rs4787489	chr16:30288786-30291202(-)	0.880413291379753	0.37966142260794	0.866060630943319	0.128193247347303	SMG1P5	ENSG00000183604	Jxn	InGen	ENST00000529428.5;ENST00000411546.3	3.82052504101641	0.000162715663498626	0.0179115637992575	0.4554649978207	2.02689211977784	0.0431484167233488	0.763275357778237	0.336605900640293	rs4787489	chr16	29984559	16:29995880	rs11646127:29966277:G:C	rs4787489:29995880:G:A	0.44234592445328	0.959948741370247	0.983724084905612	-29603
rs11150579	chr16:30288786-30291202(-)	0.880413291379753	0.37966142260794	0.866060630943319	0.128193247347303	SMG1P5	ENSG00000183604	Jxn	InGen	ENST00000529428.5;ENST00000411546.3	3.73185527950133	0.000228408465934138	0.0229957616466177	0.447137012193462	2.00891681363324	0.0450271327866237	0.767074286907867	0.334822082788108	rs11150579	chr16	29989009	16:30000330	rs11646127:29966277:G:C	rs11150579:30000330:T:G	0.44234592445328	0.959948741370247	0.983724084905612	-34053
rs3814881	chr16:30288786-30291202(-)	0.880413291379753	0.37966142260794	0.866060630943319	0.128193247347303	SMG1P5	ENSG00000183604	Jxn	InGen	ENST00000529428.5;ENST00000411546.3	3.75444715535595	0.000209628052988207	0.0215381184990656	0.450510269292844	2.0308035099013	0.0427485312847525	0.762743116610516	0.33848239033289	rs3814881	chr16	29989580	16:30000901	rs11646127:29966277:G:C	rs3814881:30000901:G:A	0.44234592445328	0.959948741370247	0.983724084905612	-34624
rs9924686	chr16:30288786-30291202(-)	0.880413291379753	0.37966142260794	0.866060630943319	0.128193247347303	SMG1P5	ENSG00000183604	Jxn	InGen	ENST00000529428.5;ENST00000411546.3	3.76811458164401	0.00019898444636876	0.0207656349910965	0.448393706274726	2.01979945477942	0.0438816302289997	0.764024816997932	0.335636980107583	rs9924686	chr16	29991755	16:30003076	rs11646127:29966277:G:C	rs9924686:30003076:G:A	0.44234592445328	0.959948741370247	0.983724084905612	-36799
rs12921996	chr16:30288786-30291202(-)	0.880413291379753	0.37966142260794	0.866060630943319	0.128193247347303	SMG1P5	ENSG00000183604	Jxn	InGen	ENST00000529428.5;ENST00000411546.3	3.75444715535595	0.000209628052988207	0.0215381184990656	0.450510269292844	2.0308035099013	0.0427485312847525	0.762743116610516	0.33848239033289	rs12921996	chr16	30000297	16:30011618	rs11646127:29966277:G:C	rs12921996:30011618:C:T	0.441351888667992	0.955983956433542	0.983670919209349	-45341
rs4788210:30013674:C:G	chr16:30288786-30291202(-)	0.880413291379753	0.37966142260794	0.866060630943319	0.128193247347303	SMG1P5	ENSG00000183604	Jxn	InGen	ENST00000529428.5;ENST00000411546.3	3.75511194917461	0.000209098140487307	0.0214987711508646	0.452664384982759	2.04922050479671	0.0409076208430826	0.759204368895663	0.341695534891945	rs4788210:30013674:C:G	chr16	30002353	16:30013674	rs11646127:29966277:G:C	rs4788210:30013674:C:G	0.441351888667992	0.963959737622769	0.987765782941777	-47397
GA013188	chr16:30288786-30291202(-)	0.880413291379753	0.37966142260794	0.866060630943319	0.128193247347303	SMG1P5	ENSG00000183604	Jxn	InGen	ENST00000529428.5;ENST00000411546.3	3.78045127166636	0.000189817288988831	0.0200528409302776	0.457692238433395	2.05135610887383	0.0406985757666344	0.759204368895663	0.342291053938842	GA013188	chr16	30003243	16:30014564	rs11646127:29966277:G:C	rs11150580:30014564:C:T	0.441351888667992	0.963959737622769	0.987765782941777	-48287
rs833861:136231067:T:A	chr3:136298073-136301029(+)	0.879512627575072	0.380148201312589	0.866345780941965	0.0311035422447592	PCCB	ENSG00000114054	Jxn	InGen	ENST00000251654.8;ENST00000462637.5;ENST00000466072.5;ENST00000468777.5;ENST00000482086.5;ENST00000483687.5;ENST00000484181.5;ENST00000490504.5;ENST00000471595.5;ENST00000469217.5;ENST00000474833.5;ENST00000475214.5;ENST00000473073.1	3.49124674361345	0.000555072661196792	0.0442197198705835	0.0917627781652601	1.49912001604193	0.134408021379808	0.865609554196119	0.0635059368294485	rs833861:136231067:T:A	chr3	136512225	3:136231067	rs7432375:136288405:G:A	rs833861:136231067:T:A	0.0453857791225416	0.895741324879346	0.999999997435458	57338
rs11717954	chr3:136328858-136329904(+)	-0.879377292845562	0.380221378589007	0.866398701937481	-0.0408130874481498	PCCB	ENSG00000114054	Jxn	InGen	ENST00000251654.8;ENST00000462637.5;ENST00000466072.5;ENST00000468777.5;ENST00000482086.5;ENST00000483687.5;ENST00000484181.5;ENST00000490504.5;ENST00000471595.5;ENST00000469217.5;ENST00000473073.1	3.95492284493155	9.61460344801407e-05	0.0119232175273774	0.103117422443571	2.16070954747631	0.0311426506658555	0.743616339236914	0.103662154666353	rs11717954	chr3	136393267	3:136112109	rs7432375:136288405:G:A	rs11717954:136112109:A:G	0.0400907715582451	0.942446107316327	0.980298621354695	176296
rs7550350:150003513:A:G	chr1:149859682-149859951(-)	-0.87882420931773	0.38052052878413	0.866600279934235	-0.100757088442332	HIST2H4B	ENSG00000270276	Jxn	InGen	ENST00000612061.1	-3.81501122375232	0.000166214388939841	0.018198035653305	-0.338145925908597	-1.72324734851744	0.0853977828323666	0.822878729956005	-0.223189252103396	rs7550350:150003513:A:G	chr1	150031555	1:150003513	rs140505938:150031490:C:T	rs7550350:150003513:A:G	0.176938369781312	0.945916886167208	0.99999999928102	27977
rs11205316:150007105:G:A	chr1:149859682-149859951(-)	-0.87882420931773	0.38052052878413	0.866600279934235	-0.100757088442332	HIST2H4B	ENSG00000270276	Jxn	InGen	ENST00000612061.1	-3.84067508210125	0.000150513016826666	0.0169616984753336	-0.340197522312641	-1.74073777325345	0.0822807641081337	0.819769078902184	-0.225357712943876	rs11205316:150007105:G:A	chr1	150035140	1:150007105	rs140505938:150031490:C:T	rs11205316:150007105:G:A	0.176938369781312	0.945916886167208	0.99999999928102	24385
rs7519918:150013019:A:C	chr1:149859682-149859951(-)	-0.87882420931773	0.38052052878413	0.866600279934235	-0.100757088442332	HIST2H4B	ENSG00000270276	Jxn	InGen	ENST00000612061.1	-3.72724639016919	0.000232429866077036	0.0232915502375228	-0.329671636876764	-1.6850498907279	0.0925380755716944	0.83023823149461	-0.218181915172314	rs7519918:150013019:A:C	chr1	150041043	1:150013019	rs140505938:150031490:C:T	rs7519918:150013019:A:C	0.176938369781312	0.945916886167208	0.99999999928102	18471
rs4926388:150016659:A:G	chr1:149859682-149859951(-)	-0.87882420931773	0.38052052878413	0.866600279934235	-0.100757088442332	HIST2H4B	ENSG00000270276	Jxn	InGen	ENST00000612061.1	-3.72724639016919	0.000232429866077036	0.0232915502375228	-0.329671636876764	-1.6850498907279	0.0925380755716944	0.83023823149461	-0.218181915172314	rs4926388:150016659:A:G	chr1	150044686	1:150016659	rs140505938:150031490:C:T	rs4926388:150016659:A:G	0.176938369781312	0.945916886167208	0.99999999928102	14831
rs78698412:49446146:T:C	chr5:50410966-50411196(-)	-0.877343813239237	0.381321957441286	0.867039050148566	-0.0500875927252842	EMB	ENSG00000170571	Jxn	InGen	ENST00000303221.9;ENST00000505896.5;ENST00000508934.5;ENST00000514111.1;ENST00000506190.1	-3.47764445282643	0.000582821460821811	0.0453527300574599	-0.119075498913681	0.367521922697174	0.713369094381046	0.982625714568511	0.0248207773418316	rs78698412:49446146:T:C	chr5	50150312	5:49446146	rs77853293:49840113:C:T	rs78698412:49446146:T:C	0.441351888667992	0.928853777655196	0.983351390316095	393967
rs2125463:49448027:A:T	chr5:50410966-50411196(-)	-0.877343813239237	0.381321957441286	0.867039050148566	-0.0500875927252842	EMB	ENSG00000170571	Jxn	InGen	ENST00000303221.9;ENST00000505896.5;ENST00000508934.5;ENST00000514111.1;ENST00000506190.1	-3.47764445282643	0.000582821460821811	0.0453527300574599	-0.119075498913681	0.367521922697174	0.713369094381046	0.982625714568511	0.0248207773418316	rs2125463:49448027:A:T	chr5	50152193	5:49448027	rs77853293:49840113:C:T	rs2125463:49448027:A:T	0.441351888667992	0.928853777655196	0.983351390316095	392086
rs787975:198248128:C:T	chr2:197393189-197396055(-)	0.876720394390897	0.381659764114554	0.867129681499205	0.0134220832826012	SF3B1	ENSG00000115524	Jxn	InGen	ENST00000335508.10;ENST00000424674.1	3.69202639708336	0.000265440159514879	0.0259588684978931	0.0511443542270634	2.18195866331157	0.0295290058927888	0.740292514862922	0.0512562371592644	rs787975:198248128:C:T	chr2	197383404	2:198248128	rs6434928:198304577:G:A	rs787975:198248128:C:T	0.118759455370651	0.978369426175942	0.992716581150392	56449
rs73222302:136098085:A:G	chr3:136298073-136301029(+)	0.875781336787493	0.382168952271592	0.86742308919838	0.0309377030116172	PCCB	ENSG00000114054	Jxn	InGen	ENST00000251654.8;ENST00000462637.5;ENST00000466072.5;ENST00000468777.5;ENST00000482086.5;ENST00000483687.5;ENST00000484181.5;ENST00000490504.5;ENST00000471595.5;ENST00000469217.5;ENST00000474833.5;ENST00000475214.5;ENST00000473073.1	3.68064950209516	0.000277014949978029	0.0268252352010786	0.0938729362845641	1.54749506378607	0.122310853834851	0.858263939747562	0.0650745697923573	rs73222302:136098085:A:G	chr3	136379243	3:136098085	rs7432375:136288405:G:A	rs73222302:136098085:A:G	0.463220675944334	0.893580366275058	0.999999999572114	190320
rs10935186	chr3:136328858-136329904(+)	-0.875540795583958	0.382299449163856	0.867474125075566	-0.0402378152162202	PCCB	ENSG00000114054	Jxn	InGen	ENST00000251654.8;ENST00000462637.5;ENST00000466072.5;ENST00000468777.5;ENST00000482086.5;ENST00000483687.5;ENST00000484181.5;ENST00000490504.5;ENST00000471595.5;ENST00000469217.5;ENST00000473073.1	3.73062202308212	0.000229478040789052	0.0230684922962037	0.0974584151459859	2.00388010131064	0.0455657940338797	0.768464163033714	0.0952880572180593	rs10935186	chr3	136627364	3:136346206	rs7432375:136288405:G:A	rs10935186:136346206:T:C	0.0408472012102874	0.961729636056904	0.980678151106112	-57801
rs880320:8427002:C:A	chr1:8361877-8362682(-)	0.873752200844656	0.38327064916388	0.867606451809324	0.0272468939909112	RERE	ENSG00000142599	Jxn	InGen	ENST00000337907.7;ENST00000377464.5;ENST00000476556.5;ENST00000400908.6;ENST00000505225.1	3.6195539070315	0.000347746748223164	0.0317085920783619	0.100590233728188	1.19772734389947	0.231531696344339	0.908846331116554	0.0515353839815467	rs880320:8427002:C:A	chr1	8366942	1:8427002	rs34269918:8424984:GA:G	rs880320:8427002:C:A	0.312127236580517	0.918712539087683	0.976287952563486	-2018
rs838202:136035217:G:A	chr3:136328858-136329904(+)	-0.872598226368342	0.383898059944946	0.867783429609129	-0.0408829187038019	PCCB	ENSG00000114054	Jxn	InGen	ENST00000251654.8;ENST00000462637.5;ENST00000466072.5;ENST00000468777.5;ENST00000482086.5;ENST00000483687.5;ENST00000484181.5;ENST00000490504.5;ENST00000471595.5;ENST00000469217.5;ENST00000473073.1	3.6351023780442	0.000328287868179646	0.0304316400458262	0.0964082143550915	1.99673093044887	0.0463397180908589	0.769130728086846	0.0965822064128691	rs838202:136035217:G:A	chr3	136316375	3:136035217	rs7432375:136288405:G:A	rs838202:136035217:G:A	0.429423459244533	0.872748140249082	0.945630401757069	253188
rs681783:136035303:C:T	chr3:136328858-136329904(+)	-0.872598226368342	0.383898059944946	0.867783429609129	-0.0408829187038019	PCCB	ENSG00000114054	Jxn	InGen	ENST00000251654.8;ENST00000462637.5;ENST00000466072.5;ENST00000468777.5;ENST00000482086.5;ENST00000483687.5;ENST00000484181.5;ENST00000490504.5;ENST00000471595.5;ENST00000469217.5;ENST00000473073.1	3.6351023780442	0.000328287868179646	0.0304316400458262	0.0964082143550915	1.99673093044887	0.0463397180908589	0.769130728086846	0.0965822064128691	rs681783:136035303:C:T	chr3	136316461	3:136035303	rs7432375:136288405:G:A	rs681783:136035303:C:T	0.429423459244533	0.872748140249082	0.945630401757069	253102
rs1279086:136038574:G:A	chr3:136328858-136329904(+)	-0.872598226368342	0.383898059944946	0.867783429609129	-0.0408829187038019	PCCB	ENSG00000114054	Jxn	InGen	ENST00000251654.8;ENST00000462637.5;ENST00000466072.5;ENST00000468777.5;ENST00000482086.5;ENST00000483687.5;ENST00000484181.5;ENST00000490504.5;ENST00000471595.5;ENST00000469217.5;ENST00000473073.1	3.6351023780442	0.000328287868179646	0.0304316400458262	0.0964082143550915	1.99673093044887	0.0463397180908589	0.769130728086846	0.0965822064128691	rs1279086:136038574:G:A	chr3	136319732	3:136038574	rs7432375:136288405:G:A	rs1279086:136038574:G:A	0.429423459244533	0.864928925761688	0.9413847765485	249831
rs518972	chr3:136328858-136329904(+)	-0.872598226368342	0.383898059944946	0.867783429609129	-0.0408829187038019	PCCB	ENSG00000114054	Jxn	InGen	ENST00000251654.8;ENST00000462637.5;ENST00000466072.5;ENST00000468777.5;ENST00000482086.5;ENST00000483687.5;ENST00000484181.5;ENST00000490504.5;ENST00000471595.5;ENST00000469217.5;ENST00000473073.1	3.6351023780442	0.000328287868179646	0.0304316400458262	0.0964082143550915	1.99673093044887	0.0463397180908589	0.769130728086846	0.0965822064128691	rs518972	chr3	136320426	3:136039268	rs7432375:136288405:G:A	rs518972:136039268:C:A	0.428429423459245	0.868870368526285	0.945443690587528	249137
11:46624218:TTTTG:GTTTG	chr11:46751535-46752634(-)	-0.870476971457357	0.38505302744708	0.868420993868582	-0.0289407388999253	CKAP5	ENSG00000175216	Jxn	InGen	ENST00000529230.5;ENST00000312055.9;ENST00000354558.7;ENST00000533413.5	-3.78965625236201	0.000183238728423072	0.0195809333821499	-0.0737119692162478	-1.44345116227051	0.149454579940127	0.875554586970573	-0.0551516377213975	11:46624218:TTTTG:GTTTG	chr11	46602668	11:46624218	rs7951870:46373311:T:C	11:46624218:TTTTG:GTTTG	0.168986083499006	0.938743593219854	0.99279947527073	-250907
rs6756885	chr2:73927053-73932597(+)	-0.870398977634571	0.385095533772733	0.868432040245109	-0.0691752830798529	DGUOK	ENSG00000114956	Jxn	InGen	ENST00000462685.1	3.46349791854179	0.00061305398142505	0.0469603718632491	0.241754573399007	2.46313221323333	0.0140737006902226	0.652838933338121	0.215421868351668	rs6756885	chr2	73578045	2:73805172	rs56145559:73623439:C:T	rs6756885:73805172:A:G	0.220675944333996	0.948383891090856	0.993984362278671	-181733
rs3840839:83242143:CT:C	chr15:82470009-82472208(+)	-0.869954779332665	0.38533767517501	0.868529774280041	-0.0876841321145736	CSPG4P10	ENSG00000276710	Jxn	InGen	ENST00000612093.1	-3.59914935749346	0.000374931224158769	0.0335265757385642	-0.270190321935957	-0.428315499408385	0.668586712527577	0.978975892315348	-0.0499078001888115	rs3840839:83242143:CT:C	chr15	82573393	15:83242143	rs783540:83254708:A:G	rs3840839:83242143:CT:C	0.440242057488654	0.996934578051069	0.999999999593505	12565
rs11038919	chr11:46751535-46752634(-)	-0.868435980060047	0.386166310950232	0.86883820924922	-0.028863319843483	CKAP5	ENSG00000175216	Jxn	InGen	ENST00000529230.5;ENST00000312055.9;ENST00000354558.7;ENST00000533413.5	-3.61087247150728	0.000359078170584483	0.0325026443041848	-0.0702409985016685	-1.33763298540867	0.181561034222211	0.892304427999431	-0.0511015117440641	rs11038919	chr11	46564231	11:46585781	rs7951870:46373311:T:C	rs11038919:46585781:A:G	0.167992047713718	0.932011867791406	0.992749017302395	-212470
rs12295266:46607954:A:T	chr11:46751535-46752634(-)	-0.868435980060047	0.386166310950232	0.86883820924922	-0.028863319843483	CKAP5	ENSG00000175216	Jxn	InGen	ENST00000529230.5;ENST00000312055.9;ENST00000354558.7;ENST00000533413.5	-3.62202478313005	0.000344583630477123	0.0315382476236991	-0.0705565316146731	-1.36389491747338	0.173150548612798	0.889110909319807	-0.0521308987606387	rs12295266:46607954:A:T	chr11	46586404	11:46607954	rs7951870:46373311:T:C	rs12295266:46607954:A:T	0.168986083499006	0.938743593219854	0.99279947527073	-234643
rs61882757:46611239:G:A	chr11:46751535-46752634(-)	-0.868435980060047	0.386166310950232	0.86883820924922	-0.028863319843483	CKAP5	ENSG00000175216	Jxn	InGen	ENST00000529230.5;ENST00000312055.9;ENST00000354558.7;ENST00000533413.5	-3.73874156336486	0.000222522080250783	0.0225883680919137	-0.072667112870333	-1.40109228468149	0.161742373439496	0.880429294956639	-0.0534867966316187	rs61882757:46611239:G:A	chr11	46589689	11:46611239	rs7951870:46373311:T:C	rs61882757:46611239:G:A	0.169980119284294	0.931891445118125	0.985682878605132	-237928
rs7125907	chr11:46751535-46752634(-)	-0.868435980060047	0.386166310950232	0.86883820924922	-0.028863319843483	CKAP5	ENSG00000175216	Jxn	InGen	ENST00000529230.5;ENST00000312055.9;ENST00000354558.7;ENST00000533413.5	-3.73874156336486	0.000222522080250783	0.0225883680919137	-0.072667112870333	-1.40109228468149	0.161742373439496	0.880429294956639	-0.0534867966316187	rs7125907	chr11	46600842	11:46622392	rs7951870:46373311:T:C	rs7125907:46622392:C:T	0.168986083499006	0.938743593219854	0.99279947527073	-249081
rs79317378:46641654:T:C	chr11:46751535-46752634(-)	-0.868435980060047	0.386166310950232	0.86883820924922	-0.028863319843483	CKAP5	ENSG00000175216	Jxn	InGen	ENST00000529230.5;ENST00000312055.9;ENST00000354558.7;ENST00000533413.5	-3.73874156336486	0.000222522080250783	0.0225883680919137	-0.072667112870333	-1.40109228468149	0.161742373439496	0.880429294956639	-0.0534867966316187	rs79317378:46641654:T:C	chr11	46620104	11:46641654	rs7951870:46373311:T:C	rs79317378:46641654:T:C	0.168986083499006	0.938743593219854	0.99279947527073	-268343
rs60932698:46652582:A:G	chr11:46751535-46752634(-)	-0.868435980060047	0.386166310950232	0.86883820924922	-0.028863319843483	CKAP5	ENSG00000175216	Jxn	InGen	ENST00000529230.5;ENST00000312055.9;ENST00000354558.7;ENST00000533413.5	-3.73874156336486	0.000222522080250783	0.0225883680919137	-0.072667112870333	-1.40109228468149	0.161742373439496	0.880429294956639	-0.0534867966316187	rs60932698:46652582:A:G	chr11	46631032	11:46652582	rs7951870:46373311:T:C	rs60932698:46652582:A:G	0.168986083499006	0.938743593219854	0.99279947527073	-279271
rs184582541:85311465:T:C	chr15:85199623-85201816(+)	-0.866364383590779	0.387298310415362	0.869466191517657	-0.127349680260069	CSPG4P12	ENSG00000259295	Jxn	InGen	ENST00000559989.1	-3.89188670537204	0.000123279175879757	0.0145147726080438	-0.513543056300369	-1.43171935356612	0.15278402394826	0.877122389763414	-0.263821208124663	rs184582541:85311465:T:C	chr15	84768234	15:85311465	rs12908161:85207825:A:G	rs184582541:85311465:T:C	0.242544731610338	0.830605427710608	0.965617022835188	-103640
rs312483:53524051:G:A	chr3:53229437-53230456(-)	-0.865716642309651	0.387652678877241	0.869481237694435	-0.0296502693333447	TKT	ENSG00000163931	Jxn	InGen	ENST00000462138.5;ENST00000423525.6;ENST00000460343.5;ENST00000461139.5;ENST00000423516.5;ENST00000450814.6;ENST00000296289.10;ENST00000469678.1	-4.93135613809422	1.37246724391327e-06	0.000396736340073166	-0.125646595015265	-2.09655359757612	0.0364827584615552	0.751165937407023	-0.088503281408836	rs312483:53524051:G:A	chr3	53490024	3:53524051	rs312477:53515136:G:A	rs312483:53524051:G:A	0.0287443267776097	0.813561531682831	0.940935253618212	-8915
rs788011:198230771:A:G	chr2:196873759-196875745(-)	-0.865209150051819	0.387930458479306	0.869657268285441	-0.0365784490861342	PGAP1	ENSG00000197121	Jxn	InGen	ENST00000354764.8;ENST00000423035.5;ENST00000470179.5;ENST00000409475.5;ENST00000482051.5	3.50479025841034	0.000528676490927875	0.0427884326713504	0.0795417237976296	1.85621505234887	0.0639498376159122	0.799830081029209	0.0917025306088806	rs788011:198230771:A:G	chr2	197366047	2:198230771	rs6434928:198304577:G:A	rs788011:198230771:A:G	0.280318091451292	0.941331221422606	0.984766784551474	73806
rs6439655	chr3:136298073-136301029(+)	0.864805969931755	0.388151229135664	0.869783836196883	0.0316931590473815	PCCB	ENSG00000114054	Jxn	InGen	ENST00000251654.8;ENST00000462637.5;ENST00000466072.5;ENST00000468777.5;ENST00000482086.5;ENST00000483687.5;ENST00000484181.5;ENST00000490504.5;ENST00000471595.5;ENST00000469217.5;ENST00000474833.5;ENST00000475214.5;ENST00000473073.1	3.43763166982734	0.000672159188591938	0.0499957810371582	0.0973702957376683	1.44804448580847	0.148166239230441	0.875267378862683	0.0640161225090319	rs6439655	chr3	136747757	3:136466599	rs7432375:136288405:G:A	rs6439655:136466599:A:G	0.0400907715582451	0.942446107316327	0.980298621354695	-178194
rs62824161:136467441:TCGGCCA:T	chr3:136298073-136301029(+)	0.864805969931755	0.388151229135664	0.869783836196883	0.0316931590473815	PCCB	ENSG00000114054	Jxn	InGen	ENST00000251654.8;ENST00000462637.5;ENST00000466072.5;ENST00000468777.5;ENST00000482086.5;ENST00000483687.5;ENST00000484181.5;ENST00000490504.5;ENST00000471595.5;ENST00000469217.5;ENST00000474833.5;ENST00000475214.5;ENST00000473073.1	3.48230032921748	0.000573180501199437	0.0448604116777704	0.0987236695749079	1.46909161674716	0.142371472304865	0.872202892768711	0.0649504107545153	rs62824161:136467441:TCGGCCA:T	chr3	136748599	3:136467441	rs7432375:136288405:G:A	rs62824161:136467441:TCGGCCA:T	0.0400907715582451	0.942446107316327	0.980298621354695	-179036
rs3755815:53527293:T:G	chr3:53229437-53230456(-)	-0.86466636855358	0.388227689085093	0.869843915391693	-0.0298058431519145	TKT	ENSG00000163931	Jxn	InGen	ENST00000462138.5;ENST00000423525.6;ENST00000460343.5;ENST00000461139.5;ENST00000423516.5;ENST00000450814.6;ENST00000296289.10;ENST00000469678.1	-5.0274809143502	8.68438289445816e-07	0.00027215089863821	-0.127950675857954	-1.96776348236445	0.0495900576053295	0.774008967751574	-0.0836038551321302	rs3755815:53527293:T:G	chr3	53493266	3:53527293	rs312477:53515136:G:A	rs3755815:53527293:T:G	0.029500756429652	0.842545057973852	0.970444704162261	-12157
rs7598396	chr2:73603305-73624676(+)	0.863425817712184	0.38890754711765	0.869880038077443	0.097864009142523	ALMS1	ENSG00000116127	Jxn	AltStartEnd		3.77582338332752	0.000193208404818669	0.020310752205333	0.259852173878762	0.54162329520595	0.588294230034495	0.970882785353163	0.0612178164140378	rs7598396	chr2	73425500	2:73652628	rs56145559:73623439:C:T	rs7598396:73652628:A:G	0.216699801192843	0.959185585896184	0.988064900118757	-29189
rs788017:198265173:T:A	chr2:197393189-197396055(-)	0.86290798987734	0.389191547690654	0.870035362746389	0.0132047978705981	SF3B1	ENSG00000115524	Jxn	InGen	ENST00000335508.10;ENST00000424674.1	3.75874197780561	0.000206226849181138	0.0212964331041077	0.0526200465618311	2.26265425610261	0.024040614575131	0.719348730104628	0.05324232853827	rs788017:198265173:T:A	chr2	197400449	2:198265173	rs6434928:198304577:G:A	rs788017:198265173:T:A	0.117246596066566	0.992738338494009	0.999999999032986	39404
rs35157131:198277498:T:C	chr2:197393189-197396055(-)	0.86290798987734	0.389191547690654	0.870035362746389	0.0132047978705981	SF3B1	ENSG00000115524	Jxn	InGen	ENST00000335508.10;ENST00000424674.1	3.75874197780561	0.000206226849181138	0.0212964331041077	0.0526200465618311	2.26265425610261	0.024040614575131	0.719348730104628	0.05324232853827	rs35157131:198277498:T:C	chr2	197412774	2:198277498	rs6434928:198304577:G:A	rs35157131:198277498:T:C	0.118003025718608	0.999999999999999	0.999999999039185	27079
rs3097384:198278834:T:A	chr2:197393189-197396055(-)	0.86290798987734	0.389191547690654	0.870035362746389	0.0132047978705981	SF3B1	ENSG00000115524	Jxn	InGen	ENST00000335508.10;ENST00000424674.1	3.75874197780561	0.000206226849181138	0.0212964331041077	0.0526200465618311	2.26265425610261	0.024040614575131	0.719348730104628	0.05324232853827	rs3097384:198278834:T:A	chr2	197414110	2:198278834	rs6434928:198304577:G:A	rs3097384:198278834:T:A	0.118003025718608	0.999999999999999	0.999999999039185	25743
rs788022:198280586:T:C	chr2:197393189-197396055(-)	0.86290798987734	0.389191547690654	0.870035362746389	0.0132047978705981	SF3B1	ENSG00000115524	Jxn	InGen	ENST00000335508.10;ENST00000424674.1	3.75874197780561	0.000206226849181138	0.0212964331041077	0.0526200465618311	2.26265425610261	0.024040614575131	0.719348730104628	0.05324232853827	rs788022:198280586:T:C	chr2	197415862	2:198280586	rs6434928:198304577:G:A	rs788022:198280586:T:C	0.118003025718608	0.999999999999999	0.999999999039185	23991
rs6434928:198304577:G:A	chr2:197393189-197396055(-)	0.86290798987734	0.389191547690654	0.870035362746389	0.0132047978705981	SF3B1	ENSG00000115524	Jxn	InGen	ENST00000335508.10;ENST00000424674.1	3.75874197780561	0.000206226849181138	0.0212964331041077	0.0526200465618311	2.26265425610261	0.024040614575131	0.719348730104628	0.05324232853827	rs6434928:198304577:G:A	chr2	197439853	2:198304577	rs6434928:198304577:G:A	rs6434928:198304577:G:A	0.118003025718608	1	1	0
rs61552703:136241373:GTTTT:G	chr3:136328858-136329904(+)	-0.856895711561417	0.392498256187073	0.871243565893478	-0.0400158580741141	PCCB	ENSG00000114054	Jxn	InGen	ENST00000251654.8;ENST00000462637.5;ENST00000466072.5;ENST00000468777.5;ENST00000482086.5;ENST00000483687.5;ENST00000484181.5;ENST00000490504.5;ENST00000471595.5;ENST00000469217.5;ENST00000473073.1	3.70552655126863	0.000252296479818966	0.0249134763868141	0.100084566620237	2.00234103482629	0.0457314747461624	0.768882167084471	0.0975037596563785	rs61552703:136241373:GTTTT:G	chr3	136522531	3:136241373	rs7432375:136288405:G:A	rs61552703:136241373:GTTTT:G	0.0393343419062027	0.961446485840505	0.999999997349423	47032
rs3742365	chr14:103520043-103520121(-)	-0.854369545261377	0.393892733092251	0.871636158562275	-0.0289502118349822	CKB	ENSG00000166165	Jxn	InGen	ENST00000348956.6;ENST00000554989.1;ENST00000554282.5;ENST00000553528.5;ENST00000553652.5;ENST00000553610.5;ENST00000555039.1	-4.20488706632391	3.47742367271668e-05	0.00547315336037203	-0.0694673387021019	-1.29822794894406	0.194745333418561	0.89832793189256	-0.0467256760642448	rs3742365	chr14	103731914	14:104198251	rs10083370:104314182:G:A	rs3742365:104198251:T:C	0.428895612708018	0.872782637999118	0.940011314794772	115931
rs3849670:49661475:C:G	chr5:50410966-50411196(-)	-0.853793016646157	0.394211407353617	0.871819207849601	-0.0489638410084029	EMB	ENSG00000170571	Jxn	InGen	ENST00000303221.9;ENST00000505896.5;ENST00000508934.5;ENST00000514111.1;ENST00000506190.1	-3.49561350967525	0.000546430002410011	0.0436978996806931	-0.119516214860954	0.402057309208507	0.687795805846773	0.980735924910907	0.0270584294349085	rs3849670:49661475:C:G	chr5	50365641	5:49661475	rs77853293:49840113:C:T	rs3849670:49661475:C:G	0.445328031809145	0.944350872650626	0.983565242278069	178638
rs11337546:83256869:AT:A	chr15:82345427-82345808(-)	0.853453286980454	0.394399265356258	0.871961792004564	0.100064311753391	GOLGA6L10	ENSG00000278662	Jxn	InGen	ENST00000621197.4;ENST00000619556.4;ENST00000610657.1	4.20236422998237	3.51417113505005e-05	0.00551673544397621	0.395747580759374	1.52911533475441	0.126802515109458	0.861874737479064	0.212902952398847	rs11337546:83256869:AT:A	chr15	82588118	15:83256869	rs783540:83254708:A:G	rs11337546:83256869:AT:A	0.44234592445328	0.821140120116309	0.951358265911114	-2161
rs7511780	chr1:173865895-173866176(-)	-0.852827507473831	0.394745441166304	0.872026193706978	-0.0298573371869015	GAS5	ENSG00000234741	Jxn	InGen	ENST00000449289.5;ENST00000414075.5;ENST00000436285.5;ENST00000448718.5;ENST00000456812.6;ENST00000412059.5;ENST00000450589.5;ENST00000431268.5;ENST00000436656.5;ENST00000430245.5;ENST00000422183.5;ENST00000454068.5;ENST00000449589.5;ENST00000451607.5;ENST00000422008.5;ENST00000442067.5;ENST00000455838.5;ENST00000416952.5;ENST00000432536.5	-4.20855824706742	3.42460412682561e-05	0.00540281749794061	-0.0980627717035321	-0.00832969281224542	0.993356920656717	0.999636765633384	-0.000328687191048365	rs7511780	chr1	174079508	1:174048646	rs6701877:174015259:G:T	rs7511780:174048646:C:T	0.174950298210736	0.933382501547849	0.98601751103933	-33387
rs61826844:174049585:C:G	chr1:173865895-173866176(-)	-0.852827507473831	0.394745441166304	0.872026193706978	-0.0298573371869015	GAS5	ENSG00000234741	Jxn	InGen	ENST00000449289.5;ENST00000414075.5;ENST00000436285.5;ENST00000448718.5;ENST00000456812.6;ENST00000412059.5;ENST00000450589.5;ENST00000431268.5;ENST00000436656.5;ENST00000430245.5;ENST00000422183.5;ENST00000454068.5;ENST00000449589.5;ENST00000451607.5;ENST00000422008.5;ENST00000442067.5;ENST00000455838.5;ENST00000416952.5;ENST00000432536.5	-4.18306873361793	3.80774340739609e-05	0.00590781371748583	-0.0986604719640413	-0.0552119434250089	0.955989376438477	0.997767266026691	-0.00218191993838935	rs61826844:174049585:C:G	chr1	174080447	1:174049585	rs6701877:174015259:G:T	rs61826844:174049585:C:G	0.174950298210736	0.933382501547849	0.98601751103933	-34326
rs12563395:174050423:A:G	chr1:173865895-173866176(-)	-0.852827507473831	0.394745441166304	0.872026193706978	-0.0298573371869015	GAS5	ENSG00000234741	Jxn	InGen	ENST00000449289.5;ENST00000414075.5;ENST00000436285.5;ENST00000448718.5;ENST00000456812.6;ENST00000412059.5;ENST00000450589.5;ENST00000431268.5;ENST00000436656.5;ENST00000430245.5;ENST00000422183.5;ENST00000454068.5;ENST00000449589.5;ENST00000451607.5;ENST00000422008.5;ENST00000442067.5;ENST00000455838.5;ENST00000416952.5;ENST00000432536.5	-4.20855824706742	3.42460412682561e-05	0.00540281749794061	-0.0980627717035321	-0.00832969281224542	0.993356920656717	0.999636765633384	-0.000328687191048365	rs12563395:174050423:A:G	chr1	174081285	1:174050423	rs6701877:174015259:G:T	rs12563395:174050423:A:G	0.174950298210736	0.933382501547849	0.98601751103933	-35164
rs61826845:174052284:G:A	chr1:173865895-173866176(-)	-0.852827507473831	0.394745441166304	0.872026193706978	-0.0298573371869015	GAS5	ENSG00000234741	Jxn	InGen	ENST00000449289.5;ENST00000414075.5;ENST00000436285.5;ENST00000448718.5;ENST00000456812.6;ENST00000412059.5;ENST00000450589.5;ENST00000431268.5;ENST00000436656.5;ENST00000430245.5;ENST00000422183.5;ENST00000454068.5;ENST00000449589.5;ENST00000451607.5;ENST00000422008.5;ENST00000442067.5;ENST00000455838.5;ENST00000416952.5;ENST00000432536.5	-4.14438668886182	4.46824097886627e-05	0.00674363941614051	-0.097860194239986	0.0095636365460071	0.992372856525388	0.999636765633384	0.000377839215768736	rs61826845:174052284:G:A	chr1	174083146	1:174052284	rs6701877:174015259:G:T	rs61826845:174052284:G:A	0.174950298210736	0.933382501547849	0.98601751103933	-37025
rs61826846:174054241:C:T	chr1:173865895-173866176(-)	-0.852827507473831	0.394745441166304	0.872026193706978	-0.0298573371869015	GAS5	ENSG00000234741	Jxn	InGen	ENST00000449289.5;ENST00000414075.5;ENST00000436285.5;ENST00000448718.5;ENST00000456812.6;ENST00000412059.5;ENST00000450589.5;ENST00000431268.5;ENST00000436656.5;ENST00000430245.5;ENST00000422183.5;ENST00000454068.5;ENST00000449589.5;ENST00000451607.5;ENST00000422008.5;ENST00000442067.5;ENST00000455838.5;ENST00000416952.5;ENST00000432536.5	-4.20855824706742	3.42460412682561e-05	0.00540281749794061	-0.0980627717035321	-0.00832969281224542	0.993356920656717	0.999636765633384	-0.000328687191048365	rs61826846:174054241:C:T	chr1	174085103	1:174054241	rs6701877:174015259:G:T	rs61826846:174054241:C:T	0.174950298210736	0.933382501547849	0.98601751103933	-38982
rs6753344:73653138:A:G	chr2:73603305-73624676(+)	0.852575418040078	0.394884947147773	0.872066541721691	0.0968220832915825	ALMS1	ENSG00000116127	Jxn	AltStartEnd		3.77593872867163	0.000193123193786169	0.0203047148007713	0.260023097971984	0.529288693936037	0.596815692146291	0.972025357986642	0.0598352391579738	rs6753344:73653138:A:G	chr2	73426010	2:73653138	rs56145559:73623439:C:T	rs6753344:73653138:A:G	0.216699801192843	0.959185585896184	0.988064900118757	-29699
rs11078865:2109109:T:A	chr17:2361800-2362108(+)	-0.852143924709531	0.395123804705896	0.87213866743772	-0.0212121759249585	SGSM2	ENSG00000141258	Jxn	InGen	ENST00000572875.1;ENST00000573062.5;ENST00000268989.7;ENST00000426855.6;ENST00000574563.5;ENST00000574650.1	3.93641301888885	0.000103460813441325	0.0126156965940801	0.0880915420033005	2.55241716609172	0.0109630322374048	0.622200940021843	0.0901056637593671	rs11078865:2109109:T:A	chr17	2205815	17:2109109	rs7216638:2156453:T:A	rs11078865:2109109:T:A	0.381709741550696	0.868454687754564	0.968263243968631	47344
rs36095019:9920928:TG:T	chr16:9822425-9834104(-)	0.849308908808946	0.396695343751439	0.872774850440661	0.0689411096371106	GRIN2A	ENSG00000183454	Jxn	ExonSkip		3.66877310440541	0.000289604136431211	0.0277175086836253	0.18097064074088	1.4480422245776	0.148166871363546	0.875267378862683	0.125584151430977	rs36095019:9920928:TG:T	chr16	9827071	16:9920928	rs7191183:9900057:T:C	rs36095019:9920928:TG:T	0.283300198807157	0.809029725692132	0.983826125676948	-20871
rs2315271:9922503:A:G	chr16:9822425-9834104(-)	0.849035333441542	0.396847195994495	0.872774850440661	0.068780133727138	GRIN2A	ENSG00000183454	Jxn	ExonSkip		3.73930686803013	0.000222045270208961	0.0225602192218814	0.183736076001734	1.48029435720197	0.139359081568339	0.869594675411355	0.127048392377143	rs2315271:9922503:A:G	chr16	9828646	16:9922503	rs7191183:9900057:T:C	rs2315271:9922503:A:G	0.286282306163022	0.803562596834275	0.973344870179852	-22446
rs6858973:49627226:A:G	chr5:50410966-50411196(-)	-0.848745468722718	0.397008128434879	0.872774850440661	-0.0484269608251306	EMB	ENSG00000170571	Jxn	InGen	ENST00000303221.9;ENST00000505896.5;ENST00000508934.5;ENST00000514111.1;ENST00000506190.1	-3.46118963381789	0.000618124059129014	0.0471806296778211	-0.118570129868872	0.346521549820763	0.729081421667642	0.983930720904658	0.0232983165798339	rs6858973:49627226:A:G	chr5	50331392	5:49627226	rs77853293:49840113:C:T	rs6858973:49627226:A:G	0.445328031809145	0.944350872650626	0.983565242278069	212887
rs61541724:198494111:C:T	chr2:197403036-197403584(-)	0.848387063977213	0.397207169014267	0.872805415174436	0.0169050463408953	SF3B1	ENSG00000115524	Jxn	InGen	ENST00000335508.10	3.99780931697924	8.10383483774826e-05	0.0104818392761393	0.0641422958559474	2.8115569659538	0.00510358769550417	0.557029144668356	0.0732777821972596	rs61541724:198494111:C:T	chr2	197629387	2:198494111	rs6434928:198304577:G:A	rs61541724:198494111:C:T	0.262425447316103	0.833728009223236	0.941250665222766	-189534
rs58578058:198494932:TAATA:T	chr2:197403036-197403584(-)	0.848387063977213	0.397207169014267	0.872805415174436	0.0169050463408953	SF3B1	ENSG00000115524	Jxn	InGen	ENST00000335508.10	3.99780931697924	8.10383483774826e-05	0.0104818392761393	0.0641422958559474	2.8115569659538	0.00510358769550417	0.557029144668356	0.0732777821972596	rs58578058:198494932:TAATA:T	chr2	197630208	2:198494932	rs6434928:198304577:G:A	rs58578058:198494932:TAATA:T	0.262425447316103	0.833728009223236	0.941250665222766	-190355
rs1979239:198498316:T:G	chr2:197403036-197403584(-)	0.848387063977213	0.397207169014267	0.872805415174436	0.0169050463408953	SF3B1	ENSG00000115524	Jxn	InGen	ENST00000335508.10	3.98321871639528	8.59053452412706e-05	0.0108803116557149	0.0640262589265315	2.83308104495426	0.00477685266002447	0.552818084071762	0.0738396001112155	rs1979239:198498316:T:G	chr2	197633592	2:198498316	rs6434928:198304577:G:A	rs1979239:198498316:T:G	0.262425447316103	0.833728009223236	0.941250665222766	-193739
rs10497806	chr2:197403036-197403584(-)	0.848387063977213	0.397207169014267	0.872805415174436	0.0169050463408953	SF3B1	ENSG00000115524	Jxn	InGen	ENST00000335508.10	3.96305334585768	9.30906009061027e-05	0.0116112891427802	0.0636789681783593	2.8422397540733	0.00464367329934673	0.550793520856225	0.0740139623154582	rs10497806	chr2	197644227	2:198508951	rs6434928:198304577:G:A	rs10497806:198508951:G:A	0.262425447316103	0.833728009223236	0.941250665222766	-204374
rs10166328	chr2:197403036-197403584(-)	0.848387063977213	0.397207169014267	0.872805415174436	0.0169050463408953	SF3B1	ENSG00000115524	Jxn	InGen	ENST00000335508.10	3.96305334585768	9.30906009061027e-05	0.0116112891427802	0.0636789681783593	2.8422397540733	0.00464367329934673	0.550793520856225	0.0740139623154582	rs10166328	chr2	197647193	2:198511917	rs6434928:198304577:G:A	rs10166328:198511917:A:G	0.262425447316103	0.833728009223236	0.941250665222766	-207340
rs55656916:198519628:T:C	chr2:197403036-197403584(-)	0.848387063977213	0.397207169014267	0.872805415174436	0.0169050463408953	SF3B1	ENSG00000115524	Jxn	InGen	ENST00000335508.10	3.96305334585768	9.30906009061027e-05	0.0116112891427802	0.0636789681783593	2.8422397540733	0.00464367329934673	0.550793520856225	0.0740139623154582	rs55656916:198519628:T:C	chr2	197654904	2:198519628	rs6434928:198304577:G:A	rs55656916:198519628:T:C	0.262425447316103	0.833728009223236	0.941250665222766	-215051
rs6869871:49686563:A:G	chr5:50410966-50411196(-)	-0.844217348812253	0.399527278984735	0.873800321280575	-0.0485434667897768	EMB	ENSG00000170571	Jxn	InGen	ENST00000303221.9;ENST00000505896.5;ENST00000508934.5;ENST00000514111.1;ENST00000506190.1	-3.47934115392196	0.000579290648177531	0.0452118286040696	-0.119507028646474	0.329163065134883	0.742155947771378	0.985698085220408	0.0223289181295113	rs6869871:49686563:A:G	chr5	50390729	5:49686563	rs77853293:49840113:C:T	rs6869871:49686563:A:G	0.446322067594433	0.940341371510154	0.979502585237055	153550
rs7126316:46660550:T:A	chr11:46751535-46752634(-)	-0.843357762530438	0.40000658832196	0.873930320842409	-0.0306396430054122	CKAP5	ENSG00000175216	Jxn	InGen	ENST00000529230.5;ENST00000312055.9;ENST00000354558.7;ENST00000533413.5	-3.46063800912916	0.000619341478133754	0.0472636824559862	-0.0775316553368841	-1.06063386011483	0.289315186686752	0.921241580733839	-0.0450131173253382	rs7126316:46660550:T:A	chr11	46639000	11:46660550	rs7951870:46373311:T:C	rs7126316:46660550:T:A	0.170974155069583	0.911652381278652	0.971500000420836	-287239
rs73222302:136098085:A:G	chr3:136328858-136329904(+)	-0.842479116280583	0.400496885330285	0.874023226649524	-0.0386759471092928	PCCB	ENSG00000114054	Jxn	InGen	ENST00000251654.8;ENST00000462637.5;ENST00000466072.5;ENST00000468777.5;ENST00000482086.5;ENST00000483687.5;ENST00000484181.5;ENST00000490504.5;ENST00000471595.5;ENST00000469217.5;ENST00000473073.1	3.51600853560948	0.000507707310258996	0.0418182846567214	0.08723776638089	1.98702598633832	0.0474080458804199	0.769645893339847	0.0927176085355904	rs73222302:136098085:A:G	chr3	136379243	3:136098085	rs7432375:136288405:G:A	rs73222302:136098085:A:G	0.463220675944334	0.893580366275058	0.999999999572114	190320
rs60618856:49526624:C:CA	chr5:50410966-50411196(-)	-0.839644144133313	0.402081318336655	0.874183612355919	-0.0479046698728979	EMB	ENSG00000170571	Jxn	InGen	ENST00000303221.9;ENST00000505896.5;ENST00000508934.5;ENST00000514111.1;ENST00000506190.1	-3.49766165433029	0.00054241989291623	0.0435084375537367	-0.119663576803737	0.326345194874819	0.744285558556182	0.985913009195453	0.0219409234445374	rs60618856:49526624:C:CA	chr5	50230790	5:49526624	rs77853293:49840113:C:T	rs60618856:49526624:C:CA	0.445328031809145	0.944350872650626	0.983565242278069	313489
rs498951:49534515:G:A	chr5:50410966-50411196(-)	-0.839644144133313	0.402081318336655	0.874183612355919	-0.0479046698728979	EMB	ENSG00000170571	Jxn	InGen	ENST00000303221.9;ENST00000505896.5;ENST00000508934.5;ENST00000514111.1;ENST00000506190.1	-3.4693309260461	0.000600414762841084	0.0462146008620302	-0.118768098537918	0.335265514911362	0.737550808397501	0.985230507540051	0.0225410459751557	rs498951:49534515:G:A	chr5	50238681	5:49534515	rs77853293:49840113:C:T	rs498951:49534515:G:A	0.445328031809145	0.944350872650626	0.983565242278069	305598
rs577482:49538829:A:G	chr5:50410966-50411196(-)	-0.839644144133313	0.402081318336655	0.874183612355919	-0.0479046698728979	EMB	ENSG00000170571	Jxn	InGen	ENST00000303221.9;ENST00000505896.5;ENST00000508934.5;ENST00000514111.1;ENST00000506190.1	-3.4693309260461	0.000600414762841084	0.0462146008620302	-0.118768098537918	0.335265514911362	0.737550808397501	0.985230507540051	0.0225410459751557	rs577482:49538829:A:G	chr5	50242995	5:49538829	rs77853293:49840113:C:T	rs577482:49538829:A:G	0.445328031809145	0.944350872650626	0.983565242278069	301284
rs4865509:49542169:G:A	chr5:50410966-50411196(-)	-0.839644144133313	0.402081318336655	0.874183612355919	-0.0479046698728979	EMB	ENSG00000170571	Jxn	InGen	ENST00000303221.9;ENST00000505896.5;ENST00000508934.5;ENST00000514111.1;ENST00000506190.1	-3.47239122290451	0.000593881483445227	0.0459443511225359	-0.118836601770247	0.335422194741108	0.737432695349661	0.985230507540051	0.0225514724357146	rs4865509:49542169:G:A	chr5	50246335	5:49542169	rs77853293:49840113:C:T	rs4865509:49542169:G:A	0.445328031809145	0.944350872650626	0.983565242278069	297944
rs7293426:49552004:T:A	chr5:50410966-50411196(-)	-0.839644144133313	0.402081318336655	0.874183612355919	-0.0479046698728979	EMB	ENSG00000170571	Jxn	InGen	ENST00000303221.9;ENST00000505896.5;ENST00000508934.5;ENST00000514111.1;ENST00000506190.1	-3.4693309260461	0.000600414762841084	0.0462146008620302	-0.118768098537918	0.335265514911362	0.737550808397501	0.985230507540051	0.0225410459751557	rs7293426:49552004:T:A	chr5	50256170	5:49552004	rs77853293:49840113:C:T	rs7293426:49552004:T:A	0.445328031809145	0.944350872650626	0.983565242278069	288109
rs510897:49558851:T:G	chr5:50410966-50411196(-)	-0.839644144133313	0.402081318336655	0.874183612355919	-0.0479046698728979	EMB	ENSG00000170571	Jxn	InGen	ENST00000303221.9;ENST00000505896.5;ENST00000508934.5;ENST00000514111.1;ENST00000506190.1	-3.4693309260461	0.000600414762841084	0.0462146008620302	-0.118768098537918	0.335265514911362	0.737550808397501	0.985230507540051	0.0225410459751557	rs510897:49558851:T:G	chr5	50263017	5:49558851	rs77853293:49840113:C:T	rs510897:49558851:T:G	0.445328031809145	0.944350872650626	0.983565242278069	281262
rs11960661:49562362:C:G	chr5:50410966-50411196(-)	-0.839644144133313	0.402081318336655	0.874183612355919	-0.0479046698728979	EMB	ENSG00000170571	Jxn	InGen	ENST00000303221.9;ENST00000505896.5;ENST00000508934.5;ENST00000514111.1;ENST00000506190.1	-3.4693309260461	0.000600414762841084	0.0462146008620302	-0.118768098537918	0.335265514911362	0.737550808397501	0.985230507540051	0.0225410459751557	rs11960661:49562362:C:G	chr5	50266528	5:49562362	rs77853293:49840113:C:T	rs11960661:49562362:C:G	0.445328031809145	0.944350872650626	0.983565242278069	277751
rs489407:49562535:A:T	chr5:50410966-50411196(-)	-0.839644144133313	0.402081318336655	0.874183612355919	-0.0479046698728979	EMB	ENSG00000170571	Jxn	InGen	ENST00000303221.9;ENST00000505896.5;ENST00000508934.5;ENST00000514111.1;ENST00000506190.1	-3.4693309260461	0.000600414762841084	0.0462146008620302	-0.118768098537918	0.335265514911362	0.737550808397501	0.985230507540051	0.0225410459751557	rs489407:49562535:A:T	chr5	50266701	5:49562535	rs77853293:49840113:C:T	rs489407:49562535:A:T	0.445328031809145	0.944350872650626	0.983565242278069	277578
rs572664:49569618:T:C	chr5:50410966-50411196(-)	-0.839644144133313	0.402081318336655	0.874183612355919	-0.0479046698728979	EMB	ENSG00000170571	Jxn	InGen	ENST00000303221.9;ENST00000505896.5;ENST00000508934.5;ENST00000514111.1;ENST00000506190.1	-3.4693309260461	0.000600414762841084	0.0462146008620302	-0.118768098537918	0.335265514911362	0.737550808397501	0.985230507540051	0.0225410459751557	rs572664:49569618:T:C	chr5	50273784	5:49569618	rs77853293:49840113:C:T	rs572664:49569618:T:C	0.445328031809145	0.944350872650626	0.983565242278069	270495
rs7714047:49581810:A:T	chr5:50410966-50411196(-)	-0.839644144133313	0.402081318336655	0.874183612355919	-0.0479046698728979	EMB	ENSG00000170571	Jxn	InGen	ENST00000303221.9;ENST00000505896.5;ENST00000508934.5;ENST00000514111.1;ENST00000506190.1	-3.4693309260461	0.000600414762841084	0.0462146008620302	-0.118768098537918	0.335265514911362	0.737550808397501	0.985230507540051	0.0225410459751557	rs7714047:49581810:A:T	chr5	50285976	5:49581810	rs77853293:49840113:C:T	rs7714047:49581810:A:T	0.445328031809145	0.944350872650626	0.983565242278069	258303
rs1328253	chr5:50410966-50411196(-)	-0.839644144133313	0.402081318336655	0.874183612355919	-0.0479046698728979	EMB	ENSG00000170571	Jxn	InGen	ENST00000303221.9;ENST00000505896.5;ENST00000508934.5;ENST00000514111.1;ENST00000506190.1	-3.4693309260461	0.000600414762841084	0.0462146008620302	-0.118768098537918	0.335265514911362	0.737550808397501	0.985230507540051	0.0225410459751557	rs1328253	chr5	50286916	5:49582750	rs77853293:49840113:C:T	rs1328253:49582750:G:A	0.445328031809145	0.944350872650626	0.983565242278069	257363
rs6449782:49587528:G:T	chr5:50410966-50411196(-)	-0.839644144133313	0.402081318336655	0.874183612355919	-0.0479046698728979	EMB	ENSG00000170571	Jxn	InGen	ENST00000303221.9;ENST00000505896.5;ENST00000508934.5;ENST00000514111.1;ENST00000506190.1	-3.4693309260461	0.000600414762841084	0.0462146008620302	-0.118768098537918	0.335265514911362	0.737550808397501	0.985230507540051	0.0225410459751557	rs6449782:49587528:G:T	chr5	50291694	5:49587528	rs77853293:49840113:C:T	rs6449782:49587528:G:T	0.446322067594433	0.940339717847873	0.97950172397154	252585
rs139444680:49589951:G:A	chr5:50410966-50411196(-)	-0.839644144133313	0.402081318336655	0.874183612355919	-0.0479046698728979	EMB	ENSG00000170571	Jxn	InGen	ENST00000303221.9;ENST00000505896.5;ENST00000508934.5;ENST00000514111.1;ENST00000506190.1	-3.48753203174488	0.000562525352942578	0.0445659107539347	-0.119334750138959	0.326775617141419	0.743960138752839	0.98590558820085	0.0219707223914919	rs139444680:49589951:G:A	chr5	50294117	5:49589951	rs77853293:49840113:C:T	rs139444680:49589951:G:A	0.446322067594433	0.940339717847873	0.97950172397154	250162
rs10075822:49591064:C:T	chr5:50410966-50411196(-)	-0.839644144133313	0.402081318336655	0.874183612355919	-0.0479046698728979	EMB	ENSG00000170571	Jxn	InGen	ENST00000303221.9;ENST00000505896.5;ENST00000508934.5;ENST00000514111.1;ENST00000506190.1	-3.4693309260461	0.000600414762841084	0.0462146008620302	-0.118768098537918	0.335265514911362	0.737550808397501	0.985230507540051	0.0225410459751557	rs10075822:49591064:C:T	chr5	50295230	5:49591064	rs77853293:49840113:C:T	rs10075822:49591064:C:T	0.445328031809145	0.944350872650626	0.983565242278069	249049
rs149769982:49592178:T:C	chr5:50410966-50411196(-)	-0.839644144133313	0.402081318336655	0.874183612355919	-0.0479046698728979	EMB	ENSG00000170571	Jxn	InGen	ENST00000303221.9;ENST00000505896.5;ENST00000508934.5;ENST00000514111.1;ENST00000506190.1	-3.48428401899673	0.000569118377584918	0.0445950129736147	-0.119266066151815	0.332231668816663	0.739839094538237	0.985565300186295	0.022336987094559	rs149769982:49592178:T:C	chr5	50296344	5:49592178	rs77853293:49840113:C:T	rs149769982:49592178:T:C	0.445328031809145	0.944350872650626	0.983565242278069	247935
rs4865522:49599508:G:A	chr5:50410966-50411196(-)	-0.839644144133313	0.402081318336655	0.874183612355919	-0.0479046698728979	EMB	ENSG00000170571	Jxn	InGen	ENST00000303221.9;ENST00000505896.5;ENST00000508934.5;ENST00000514111.1;ENST00000506190.1	-3.4693309260461	0.000600414762841084	0.0462146008620302	-0.118768098537918	0.335265514911362	0.737550808397501	0.985230507540051	0.0225410459751557	rs4865522:49599508:G:A	chr5	50303674	5:49599508	rs77853293:49840113:C:T	rs4865522:49599508:G:A	0.445328031809145	0.944350872650626	0.983565242278069	240605
rs147725116:49603285:T:A	chr5:50410966-50411196(-)	-0.839644144133313	0.402081318336655	0.874183612355919	-0.0479046698728979	EMB	ENSG00000170571	Jxn	InGen	ENST00000303221.9;ENST00000505896.5;ENST00000508934.5;ENST00000514111.1;ENST00000506190.1	-3.4693309260461	0.000600414762841084	0.0462146008620302	-0.118768098537918	0.335265514911362	0.737550808397501	0.985230507540051	0.0225410459751557	rs147725116:49603285:T:A	chr5	50307451	5:49603285	rs77853293:49840113:C:T	rs147725116:49603285:T:A	0.445328031809145	0.944350872650626	0.983565242278069	236828
rs10068272:49609522:T:C	chr5:50410966-50411196(-)	-0.839644144133313	0.402081318336655	0.874183612355919	-0.0479046698728979	EMB	ENSG00000170571	Jxn	InGen	ENST00000303221.9;ENST00000505896.5;ENST00000508934.5;ENST00000514111.1;ENST00000506190.1	-3.4693309260461	0.000600414762841084	0.0462146008620302	-0.118768098537918	0.335265514911362	0.737550808397501	0.985230507540051	0.0225410459751557	rs10068272:49609522:T:C	chr5	50313688	5:49609522	rs77853293:49840113:C:T	rs10068272:49609522:T:C	0.445328031809145	0.944350872650626	0.983565242278069	230591
rs10940129:49611091:T:C	chr5:50410966-50411196(-)	-0.839644144133313	0.402081318336655	0.874183612355919	-0.0479046698728979	EMB	ENSG00000170571	Jxn	InGen	ENST00000303221.9;ENST00000505896.5;ENST00000508934.5;ENST00000514111.1;ENST00000506190.1	-3.4693309260461	0.000600414762841084	0.0462146008620302	-0.118768098537918	0.335265514911362	0.737550808397501	0.985230507540051	0.0225410459751557	rs10940129:49611091:T:C	chr5	50315257	5:49611091	rs77853293:49840113:C:T	rs10940129:49611091:T:C	0.445328031809145	0.944350872650626	0.983565242278069	229022
rs140338768:49630178:C:T	chr5:50410966-50411196(-)	-0.839644144133313	0.402081318336655	0.874183612355919	-0.0479046698728979	EMB	ENSG00000170571	Jxn	InGen	ENST00000303221.9;ENST00000505896.5;ENST00000508934.5;ENST00000514111.1;ENST00000506190.1	-3.4693309260461	0.000600414762841084	0.0462146008620302	-0.118768098537918	0.335265514911362	0.737550808397501	0.985230507540051	0.0225410459751557	rs140338768:49630178:C:T	chr5	50334344	5:49630178	rs77853293:49840113:C:T	rs140338768:49630178:C:T	0.445328031809145	0.944350872650626	0.983565242278069	209935
rs10040323:49632613:T:C	chr5:50410966-50411196(-)	-0.839644144133313	0.402081318336655	0.874183612355919	-0.0479046698728979	EMB	ENSG00000170571	Jxn	InGen	ENST00000303221.9;ENST00000505896.5;ENST00000508934.5;ENST00000514111.1;ENST00000506190.1	-3.4693309260461	0.000600414762841084	0.0462146008620302	-0.118768098537918	0.335265514911362	0.737550808397501	0.985230507540051	0.0225410459751557	rs10040323:49632613:T:C	chr5	50336779	5:49632613	rs77853293:49840113:C:T	rs10040323:49632613:T:C	0.445328031809145	0.944350872650626	0.983565242278069	207500
rs2055909:49633308:G:C	chr5:50410966-50411196(-)	-0.839644144133313	0.402081318336655	0.874183612355919	-0.0479046698728979	EMB	ENSG00000170571	Jxn	InGen	ENST00000303221.9;ENST00000505896.5;ENST00000508934.5;ENST00000514111.1;ENST00000506190.1	-3.4693309260461	0.000600414762841084	0.0462146008620302	-0.118768098537918	0.335265514911362	0.737550808397501	0.985230507540051	0.0225410459751557	rs2055909:49633308:G:C	chr5	50337474	5:49633308	rs77853293:49840113:C:T	rs2055909:49633308:G:C	0.445328031809145	0.944350872650626	0.983565242278069	206805
rs6705489:73648811:G:T	chr2:73603305-73624676(+)	0.838513624780253	0.402714207312975	0.874389097765008	0.0966800677829289	ALMS1	ENSG00000116127	Jxn	AltStartEnd		3.78495074106859	0.000186574242027609	0.0198013055437474	0.262784615458866	0.51582161989065	0.606183318162906	0.972832823471028	0.0586618437366771	rs6705489:73648811:G:T	chr2	73421683	2:73648811	rs56145559:73623439:C:T	rs6705489:73648811:G:T	0.215705765407555	0.964881510773387	0.988091968731939	-25372
rs35285067:80113202:CAT:C	chr13:79366196-79366632(-)	-0.838159205052353	0.402912742849277	0.874497534896751	-0.0380536666637075	RBM26	ENSG00000139746	Jxn	InGen	ENST00000438724.5;ENST00000622611.4;ENST00000267229.11;ENST00000438737.2;ENST00000461008.1	3.4487076596989	0.000646226477923327	0.0486750249535892	0.12524487667396	2.04864634019996	0.0409639787080143	0.759204368895663	0.113994112301428	rs35285067:80113202:CAT:C	chr13	79539067	13:80113202	rs9545047:79859456:A:C	rs35285067:80113202:CAT:C	0.376739562624254	0.829378532197397	0.941821288964296	-253746
rs1812994:49660231:T:G	chr5:50410966-50411196(-)	-0.830917130146608	0.40698246588357	0.876012151375835	-0.0476795385609288	EMB	ENSG00000170571	Jxn	InGen	ENST00000303221.9;ENST00000505896.5;ENST00000508934.5;ENST00000514111.1;ENST00000506190.1	-3.5525757769667	0.00044464034045023	0.0381453399299582	-0.122020613252454	0.338526611019037	0.735093717237948	0.984930964722705	0.0228282256411956	rs1812994:49660231:T:G	chr5	50364397	5:49660231	rs77853293:49840113:C:T	rs1812994:49660231:T:G	0.445328031809145	0.944350872650626	0.983565242278069	179882
rs7792:58554141:G:T	chr16:58465236-58487755(+)	0.829926104937125	0.407541292822163	0.876254513659839	0.0873387955668508	NDRG4	ENSG00000103034	Jxn	InGen	ENST00000564486.5	3.64022988624866	0.000322098655399255	0.0301046451634622	0.264697030732919	2.25118352593878	0.0247622397173482	0.720844699152782	0.255675706135734	rs7792:58554141:G:T	chr16	58520237	16:58554141	rs42945:58545426:A:G	rs7792:58554141:G:T	0.426441351888668	0.827399764059368	0.9395405564442	-8715
rs37052:58558134:T:A	chr16:58465236-58487755(+)	0.829926104937125	0.407541292822163	0.876254513659839	0.0873387955668508	NDRG4	ENSG00000103034	Jxn	InGen	ENST00000564486.5	3.64022988624866	0.000322098655399255	0.0301046451634622	0.264697030732919	2.25118352593878	0.0247622397173482	0.720844699152782	0.255675706135734	rs37052:58558134:T:A	chr16	58524230	16:58558134	rs42945:58545426:A:G	rs37052:58558134:T:A	0.426441351888668	0.819664188577086	0.93513823822569	-12708
rs787980	chr2:196873759-196875745(-)	-0.827982979763747	0.408638333725408	0.876862979064398	-0.0353288249811797	PGAP1	ENSG00000197121	Jxn	InGen	ENST00000354764.8;ENST00000423035.5;ENST00000470179.5;ENST00000409475.5;ENST00000482051.5	3.48511544768009	0.000567423836823439	0.0445659107539347	0.0788727216113329	1.96486980700954	0.0499250333143549	0.774573322973478	0.0976064530306692	rs787980	chr2	197374501	2:198239225	rs6434928:198304577:G:A	rs787980:198239225:C:T	0.280318091451292	0.941331221422606	0.984766784551474	65352
rs2564380:198235374:G:A	chr2:196873759-196875745(-)	-0.827861785850717	0.408706815466215	0.876917172396975	-0.03517523069163	PGAP1	ENSG00000197121	Jxn	InGen	ENST00000354764.8;ENST00000423035.5;ENST00000470179.5;ENST00000409475.5;ENST00000482051.5	3.57487863450617	0.000409865267669771	0.0357196090266197	0.0813356494330294	1.94717563740373	0.0520149662013965	0.777428025461891	0.0965870880511925	rs2564380:198235374:G:A	chr2	197370650	2:198235374	rs6434928:198304577:G:A	rs2564380:198235374:G:A	0.280318091451292	0.941331221422606	0.984766784551474	69203
rs2564379:198236449:C:T	chr2:196873759-196875745(-)	-0.827861785850717	0.408706815466215	0.876917172396975	-0.03517523069163	PGAP1	ENSG00000197121	Jxn	InGen	ENST00000354764.8;ENST00000423035.5;ENST00000470179.5;ENST00000409475.5;ENST00000482051.5	3.57487863450617	0.000409865267669771	0.0357196090266197	0.0813356494330294	1.94717563740373	0.0520149662013965	0.777428025461891	0.0965870880511925	rs2564379:198236449:C:T	chr2	197371725	2:198236449	rs6434928:198304577:G:A	rs2564379:198236449:C:T	0.280318091451292	0.941331221422606	0.984766784551474	68128
rs2043019:198236941:G:A	chr2:196873759-196875745(-)	-0.827861785850717	0.408706815466215	0.876917172396975	-0.03517523069163	PGAP1	ENSG00000197121	Jxn	InGen	ENST00000354764.8;ENST00000423035.5;ENST00000470179.5;ENST00000409475.5;ENST00000482051.5	3.57998330949465	0.000402273339312315	0.035229501861855	0.0817332386509031	2.00187077891303	0.0457821992510347	0.768882167084471	0.0994621586269785	rs2043019:198236941:G:A	chr2	197372217	2:198236941	rs6434928:198304577:G:A	rs2043019:198236941:G:A	0.280318091451292	0.941331221422606	0.984766784551474	67636
rs4900595:104258054:A:G	chr14:103736203-103737217(-)	-0.827842865500714	0.408717507205915	0.876927230930795	-0.0621371753462582	PPP1R13B	ENSG00000088808	Jxn	AltStartEnd		-3.48633799422024	0.000564940731843249	0.0445659107539347	-0.160140224109762	-1.50076925792702	0.133980858835223	0.865273762461073	-0.11745151844959	rs4900595:104258054:A:G	chr14	103791717	14:104258054	rs10083370:104314182:G:A	rs4900595:104258054:A:G	0.431921331316188	0.987688822868255	0.993825348272147	56128
rs3884296:137852060:A:AAC	chr5:138929357-138930472(+)	0.826167350773007	0.409664992231766	0.877441255710834	0.0305361399776938	CTNNA1	ENSG00000044115	Jxn	InGen	ENST00000627109.2;ENST00000521724.5;ENST00000302763.11;ENST00000518825.5;ENST00000540387.5;ENST00000521368.5;ENST00000521387.1	3.58240307553609	0.000398720858625389	0.0350133665578675	0.0562120522039771	1.09678361093588	0.27320909241572	0.918949722232838	0.0400191721835244	rs3884296:137852060:A:AAC	chr5	138516371	5:137852060	rs13169274:137855305:T:C	rs3884296:137852060:A:AAC	0.182299546142209	0.949587617230027	0.979441436642153	3245
rs34632716	chr2:197408120-197408368(-)	-0.825635834195003	0.409965833644957	0.877567661313171	-0.0157928784726837	SF3B1	ENSG00000115524	Jxn	InGen	ENST00000335508.10;ENST00000468925.1	3.57236189787513	0.000413657600578219	0.0359943176244088	0.0624657303057369	2.68041008023404	0.00757053877075106	0.583860445860787	0.0720680808786254	rs34632716	chr2	197677895	2:198542619	rs6434928:198304577:G:A	rs34632716:198542619:C:T	0.268389662027833	0.815038882700221	0.916514415130233	-238042
rs202201746:198553541:C:G	chr2:197408120-197408368(-)	-0.825635834195003	0.409965833644957	0.877567661313171	-0.0157928784726837	SF3B1	ENSG00000115524	Jxn	InGen	ENST00000335508.10;ENST00000468925.1	3.47493794988963	0.000588495368589179	0.0456194070199042	0.0606228766117919	2.65195224396336	0.00823038058329992	0.592019001689473	0.0712422063051258	rs202201746:198553541:C:G	chr2	197688817	2:198553541	rs6434928:198304577:G:A	rs202201746:198553541:C:G	0.268389662027833	0.815038882700221	0.916514415130233	-248964
rs75909879:198556418:G:A	chr2:197408120-197408368(-)	-0.825635834195003	0.409965833644957	0.877567661313171	-0.0157928784726837	SF3B1	ENSG00000115524	Jxn	InGen	ENST00000335508.10;ENST00000468925.1	3.47493794988963	0.000588495368589179	0.0456194070199042	0.0606228766117919	2.65195224396336	0.00823038058329992	0.592019001689473	0.0712422063051258	rs75909879:198556418:G:A	chr2	197691694	2:198556418	rs6434928:198304577:G:A	rs75909879:198556418:G:A	0.268389662027833	0.815038882700221	0.916514415130233	-251841
rs13030757:198560352:C:T	chr2:197408120-197408368(-)	-0.825635834195003	0.409965833644957	0.877567661313171	-0.0157928784726837	SF3B1	ENSG00000115524	Jxn	InGen	ENST00000335508.10;ENST00000468925.1	3.47493794988963	0.000588495368589179	0.0456194070199042	0.0606228766117919	2.65195224396336	0.00823038058329992	0.592019001689473	0.0712422063051258	rs13030757:198560352:C:T	chr2	197695628	2:198560352	rs6434928:198304577:G:A	rs13030757:198560352:C:T	0.267395626242545	0.810204918364788	0.916111115295881	-255775
rs13030763:198560362:C:G	chr2:197408120-197408368(-)	-0.825635834195003	0.409965833644957	0.877567661313171	-0.0157928784726837	SF3B1	ENSG00000115524	Jxn	InGen	ENST00000335508.10;ENST00000468925.1	3.47493794988963	0.000588495368589179	0.0456194070199042	0.0606228766117919	2.65195224396336	0.00823038058329992	0.592019001689473	0.0712422063051258	rs13030763:198560362:C:G	chr2	197695638	2:198560362	rs6434928:198304577:G:A	rs13030763:198560362:C:G	0.267395626242545	0.810204918364788	0.916111115295881	-255785
rs201507778:198560571:G:C	chr2:197408120-197408368(-)	-0.825635834195003	0.409965833644957	0.877567661313171	-0.0157928784726837	SF3B1	ENSG00000115524	Jxn	InGen	ENST00000335508.10;ENST00000468925.1	3.47493794988963	0.000588495368589179	0.0456194070199042	0.0606228766117919	2.65195224396336	0.00823038058329992	0.592019001689473	0.0712422063051258	rs201507778:198560571:G:C	chr2	197695847	2:198560571	rs6434928:198304577:G:A	rs201507778:198560571:G:C	0.268389662027833	0.815038882700221	0.916514415130233	-255994
rs77278748:198560744:G:A	chr2:197408120-197408368(-)	-0.825635834195003	0.409965833644957	0.877567661313171	-0.0157928784726837	SF3B1	ENSG00000115524	Jxn	InGen	ENST00000335508.10;ENST00000468925.1	3.53627417210594	0.000471788945473104	0.0397787360919348	0.061443716069659	2.67000573380245	0.00780605485713064	0.585173364347233	0.0716122114086384	rs77278748:198560744:G:A	chr2	197696020	2:198560744	rs6434928:198304577:G:A	rs77278748:198560744:G:A	0.268389662027833	0.815038882700221	0.916514415130233	-256167
2:198561030:C:T	chr2:197408120-197408368(-)	-0.825635834195003	0.409965833644957	0.877567661313171	-0.0157928784726837	SF3B1	ENSG00000115524	Jxn	InGen	ENST00000335508.10;ENST00000468925.1	3.57236189787513	0.000413657600578219	0.0359943176244088	0.0624657303057369	2.68041008023404	0.00757053877075106	0.583860445860787	0.0720680808786254	2:198561030:C:T	chr2	197696306	2:198561030	rs6434928:198304577:G:A	2:198561030:C:T	0.268389662027833	0.815038882700221	0.916514415130233	-256453
rs201737761:198561418:C:T	chr2:197408120-197408368(-)	-0.825635834195003	0.409965833644957	0.877567661313171	-0.0157928784726837	SF3B1	ENSG00000115524	Jxn	InGen	ENST00000335508.10;ENST00000468925.1	3.47493794988963	0.000588495368589179	0.0456194070199042	0.0606228766117919	2.65195224396336	0.00823038058329992	0.592019001689473	0.0712422063051258	rs201737761:198561418:C:T	chr2	197696694	2:198561418	rs6434928:198304577:G:A	rs201737761:198561418:C:T	0.268389662027833	0.815038882700221	0.916514415130233	-256841
rs143508988:198566735:TGAGTA:T	chr2:197408120-197408368(-)	-0.825635834195003	0.409965833644957	0.877567661313171	-0.0157928784726837	SF3B1	ENSG00000115524	Jxn	InGen	ENST00000335508.10;ENST00000468925.1	3.47493794988963	0.000588495368589179	0.0456194070199042	0.0606228766117919	2.65195224396336	0.00823038058329992	0.592019001689473	0.0712422063051258	rs143508988:198566735:TGAGTA:T	chr2	197702011	2:198566735	rs6434928:198304577:G:A	rs143508988:198566735:TGAGTA:T	0.268389662027833	0.815038882700221	0.916514415130233	-262158
rs12619333:198567638:C:G	chr2:197408120-197408368(-)	-0.825635834195003	0.409965833644957	0.877567661313171	-0.0157928784726837	SF3B1	ENSG00000115524	Jxn	InGen	ENST00000335508.10;ENST00000468925.1	3.52332444548552	0.000494455019695312	0.0411252891233246	0.0607193683334185	2.69641197434359	0.00722076721235861	0.578104028358652	0.0720496047460732	rs12619333:198567638:C:G	chr2	197702914	2:198567638	rs6434928:198304577:G:A	rs12619333:198567638:C:G	0.268389662027833	0.815038882700221	0.916514415130233	-263061
rs10931791	chr2:197408120-197408368(-)	-0.825635834195003	0.409965833644957	0.877567661313171	-0.0157928784726837	SF3B1	ENSG00000115524	Jxn	InGen	ENST00000335508.10;ENST00000468925.1	3.47493794988963	0.000588495368589179	0.0456194070199042	0.0606228766117919	2.65195224396336	0.00823038058329992	0.592019001689473	0.0712422063051258	rs10931791	chr2	197708888	2:198573612	rs6434928:198304577:G:A	rs10931791:198573612:A:C	0.268389662027833	0.815038882700221	0.916514415130233	-269035
rs4850807	chr2:197408120-197408368(-)	-0.825635834195003	0.409965833644957	0.877567661313171	-0.0157928784726837	SF3B1	ENSG00000115524	Jxn	InGen	ENST00000335508.10;ENST00000468925.1	3.54763996086909	0.00045270168204336	0.0386193422322433	0.061917986097492	2.67820068756232	0.00762001028140145	0.583860445860787	0.0719588156633506	rs4850807	chr2	197711251	2:198575975	rs6434928:198304577:G:A	rs4850807:198575975:G:A	0.268389662027833	0.815038882700221	0.916514415130233	-271398
rs10931793:198577585:G:A	chr2:197408120-197408368(-)	-0.825635834195003	0.409965833644957	0.877567661313171	-0.0157928784726837	SF3B1	ENSG00000115524	Jxn	InGen	ENST00000335508.10;ENST00000468925.1	3.52536876893233	0.000490810231431421	0.0409760111477761	0.0614976031844288	2.63826250685704	0.00856581679539925	0.596325705790744	0.0708735757809293	rs10931793:198577585:G:A	chr2	197712861	2:198577585	rs6434928:198304577:G:A	rs10931793:198577585:G:A	0.268389662027833	0.815038882700221	0.916514415130233	-273008
rs67448514:198578599:CAT:C	chr2:197408120-197408368(-)	-0.825635834195003	0.409965833644957	0.877567661313171	-0.0157928784726837	SF3B1	ENSG00000115524	Jxn	InGen	ENST00000335508.10;ENST00000468925.1	3.54763996086909	0.00045270168204336	0.0386193422322433	0.061917986097492	2.67820068756232	0.00762001028140145	0.583860445860787	0.0719588156633506	rs67448514:198578599:CAT:C	chr2	197713875	2:198578599	rs6434928:198304577:G:A	rs67448514:198578599:CAT:C	0.268389662027833	0.815038882700221	0.916514415130233	-274022
rs4850809:198583403:C:T	chr2:197408120-197408368(-)	-0.825635834195003	0.409965833644957	0.877567661313171	-0.0157928784726837	SF3B1	ENSG00000115524	Jxn	InGen	ENST00000335508.10;ENST00000468925.1	3.54763996086909	0.00045270168204336	0.0386193422322433	0.061917986097492	2.67820068756232	0.00762001028140145	0.583860445860787	0.0719588156633506	rs4850809:198583403:C:T	chr2	197718679	2:198583403	rs6434928:198304577:G:A	rs4850809:198583403:C:T	0.268389662027833	0.815038882700221	0.916514415130233	-278826
rs2037590:198584775:T:A	chr2:197408120-197408368(-)	-0.825635834195003	0.409965833644957	0.877567661313171	-0.0157928784726837	SF3B1	ENSG00000115524	Jxn	InGen	ENST00000335508.10;ENST00000468925.1	3.54763996086909	0.00045270168204336	0.0386193422322433	0.061917986097492	2.67820068756232	0.00762001028140145	0.583860445860787	0.0719588156633506	rs2037590:198584775:T:A	chr2	197720051	2:198584775	rs6434928:198304577:G:A	rs2037590:198584775:T:A	0.268389662027833	0.815038882700221	0.916514415130233	-280198
rs783529:83267981:A:G	chr15:82470009-82472208(+)	-0.825290771889162	0.410161211678574	0.877598492980309	-0.0830070405158674	CSPG4P10	ENSG00000276710	Jxn	InGen	ENST00000612093.1	-4.01657821852129	7.51620450687224e-05	0.00988088896219619	-0.297712945163306	-0.566571609206162	0.571233077510406	0.968317634365349	-0.0653442846206407	rs783529:83267981:A:G	chr15	82599231	15:83267981	rs783540:83254708:A:G	rs783529:83267981:A:G	0.472012102874433	0.871144155632876	0.996622379098478	-13273
rs1339495:150001233:C:T	chr1:149859682-149859951(-)	-0.823907680098021	0.410944892629763	0.877852024419301	-0.0948534086061039	HIST2H4B	ENSG00000270276	Jxn	InGen	ENST00000612061.1	-3.60274659174436	0.000369998107845683	0.0331828830649077	-0.322983473041092	-1.60949630455666	0.108073417773781	0.844919212699815	-0.209340829116727	rs1339495:150001233:C:T	chr1	150029275	1:150001233	rs140505938:150031490:C:T	rs1339495:150001233:C:T	0.176938369781312	0.945916886167208	0.99999999928102	30257
rs34237111:104253126:G:A	chr14:103563125-103587273(+)	-0.821893746338174	0.412087618461015	0.878382807805899	-0.0814886978263824	APOPT1	ENSG00000256053	Jxn	InGen	ENST00000440963.1	-3.51688998879484	0.000506093161595198	0.0417041305575884	-0.28687903757654	-1.21821513868435	0.223657057873711	0.906387477126128	-0.147872180470543	rs34237111:104253126:G:A	chr14	103786789	14:104253126	rs10083370:104314182:G:A	rs34237111:104253126:G:A	0.434947049924357	0.981618877425208	0.99688941955272	61056
rs1070228:136245815:G:A	chr3:136298073-136301029(+)	0.821375455681585	0.412382008498679	0.878573105018171	0.0294884137142481	PCCB	ENSG00000114054	Jxn	InGen	ENST00000251654.8;ENST00000462637.5;ENST00000466072.5;ENST00000468777.5;ENST00000482086.5;ENST00000483687.5;ENST00000484181.5;ENST00000490504.5;ENST00000471595.5;ENST00000469217.5;ENST00000474833.5;ENST00000475214.5;ENST00000473073.1	4.02273236758104	7.33250832919123e-05	0.00967944070436296	0.110061486271942	1.43532592588924	0.151754522334754	0.876393719987397	0.0629573582380031	rs1070228:136245815:G:A	chr3	136526973	3:136245815	rs7432375:136288405:G:A	rs1070228:136245815:G:A	0.0363086232980333	0.884702598942318	0.999999997128542	42590
rs7580825	chr2:73603305-73624676(+)	0.820613251954177	0.412815169677298	0.878828027833393	0.102387535682068	ALMS1	ENSG00000116127	Jxn	AltStartEnd		3.82288610073801	0.000161238880668701	0.0177999346947424	0.271006011429344	0.269106076234603	0.787947527687781	0.988252254603305	0.0306865485422986	rs7580825	chr2	73408020	2:73635148	rs56145559:73623439:C:T	rs7580825:73635148:G:A	0.214711729622266	0.982347649598571	0.994065375159078	-11709
rs1140375:50164994:G:A	chr19:49462756-49463853(+)	0.819046019185239	0.413706682506561	0.879097383643693	0.0917998935826956	ALDH16A1	ENSG00000161618	Jxn	InGen	ENST00000293350.8;ENST00000540132.5;ENST00000599652.5;ENST00000455361.6;ENST00000593417.5;ENST00000599536.1	-3.68271217851506	0.000274881714815622	0.0266433685877064	-0.280440270073967	-1.77689056939436	0.0761309484049262	0.813412663976391	-0.213024952479523	rs1140375:50164994:G:A	chr19	49661737	19:50164994	rs7508148:50152142:T:C	rs1140375:50164994:G:A	0.256461232604374	0.979216655993907	0.98955376609556	-12852
rs34083529:49668867:T:TG	chr5:50410966-50411196(-)	-0.817923340389226	0.414346018062151	0.879316606753602	-0.0466233260457901	EMB	ENSG00000170571	Jxn	InGen	ENST00000303221.9;ENST00000505896.5;ENST00000508934.5;ENST00000514111.1;ENST00000506190.1	-3.88365680173898	0.000127315756673561	0.0148655179122788	-0.132797489133862	0.160630558523409	0.872442519908803	0.993538354107047	0.0108698202171706	rs34083529:49668867:T:TG	chr5	50373033	5:49668867	rs77853293:49840113:C:T	rs34083529:49668867:T:TG	0.444333996023857	0.940454713467589	0.983511570779275	171246
rs4788203:29978827:G:A	chr16:29566250-29594886(-)	-0.816922272163568	0.414916595812262	0.879511503775448	-0.164313470769685	SMG1P2	ENSG00000205534	Jxn	InGen	ENST00000566127.1	3.98169953362391	8.64277621522201e-05	0.0109275429204894	0.452034750766548	2.64362372256308	0.00843301910380279	0.595487191101488	0.501262955755619	rs4788203:29978827:G:A	chr16	29967506	16:29978827	rs11646127:29966277:G:C	rs4788203:29978827:G:A	0.428429423459245	0.937375741634289	0.999999999579944	-12550
rs8054556:29958216:G:A	chr16:29927932-29928267(+)	0.814437713468113	0.416334736851783	0.879909947416066	0.0661211053778217	CTD-2574D22.2	ENSG00000247735	Jxn	InGen	ENST00000450909.3	-3.46587222335873	0.000607879493052907	0.046692003266084	-0.269207423581081	-2.38555256502021	0.0173861310586272	0.680444243462793	-0.243169401682271	rs8054556:29958216:G:A	chr16	29946895	16:29958216	rs11646127:29966277:G:C	rs8054556:29958216:G:A	0.452286282306163	0.968357939007096	0.999999999589099	8061
rs6791142	chr3:136328858-136329904(+)	-0.813004839180607	0.41715390383323	0.880336069714208	-0.0379327470641727	PCCB	ENSG00000114054	Jxn	InGen	ENST00000251654.8;ENST00000462637.5;ENST00000466072.5;ENST00000468777.5;ENST00000482086.5;ENST00000483687.5;ENST00000484181.5;ENST00000490504.5;ENST00000471595.5;ENST00000469217.5;ENST00000473073.1	3.58241719752821	0.000398700212736472	0.0350133665578675	0.097012799970321	1.97473769645943	0.0487904741676203	0.771181845589506	0.0964049194285525	rs6791142	chr3	136658535	3:136377377	rs7432375:136288405:G:A	rs6791142:136377377:T:C	0.0416036308623298	0.943442369556915	0.980648734718956	-88972
rs4900595:104258054:A:G	chr14:103563125-103587273(+)	-0.812948546490462	0.417186105607929	0.880336069714208	-0.0807252922020597	APOPT1	ENSG00000256053	Jxn	InGen	ENST00000440963.1	-3.50725313536025	0.000524004551833286	0.0425563892271325	-0.285599886151379	-1.20879009877606	0.227255460789294	0.907584652845198	-0.146576219710144	rs4900595:104258054:A:G	chr14	103791717	14:104258054	rs10083370:104314182:G:A	rs4900595:104258054:A:G	0.431921331316188	0.987688822868255	0.993825348272147	56128
rs6710530:198277551:G:A	chr2:197393189-197396055(-)	0.812327765956425	0.417541315940625	0.880342049759239	0.0124450877603486	SF3B1	ENSG00000115524	Jxn	InGen	ENST00000335508.10;ENST00000424674.1	3.67958488640063	0.000278122075375493	0.0269033924684333	0.0524801628176423	2.37934133793491	0.0176788262971479	0.683773140453661	0.0563055235845946	rs6710530:198277551:G:A	chr2	197412827	2:198277551	rs6434928:198304577:G:A	rs6710530:198277551:G:A	0.109682299546142	0.920800383387978	0.999999998966296	27026
rs788021:198293691:T:C	chr2:197393189-197396055(-)	0.812327765956425	0.417541315940625	0.880342049759239	0.0124450877603486	SF3B1	ENSG00000115524	Jxn	InGen	ENST00000335508.10;ENST00000424674.1	3.67958488640063	0.000278122075375493	0.0269033924684333	0.0524801628176423	2.37934133793491	0.0176788262971479	0.683773140453661	0.0563055235845946	rs788021:198293691:T:C	chr2	197428967	2:198293691	rs6434928:198304577:G:A	rs788021:198293691:T:C	0.109682299546142	0.920800383387978	0.999999998966296	10886
