## Supplementary Tables for "Cell type-specific genetic regulation of expression in the granule cell layer of the human dentate gyrus": tableS6_sczdEqtl.csv (part 41 of 49)

snps	gene	statistic	pvalue	FDR	beta	Symbol	EnsemblGeneID	Type	Class	gencodeTx	hippo_statistic	hippo_pvalue	hippo_FDR	hippo_beta	inter_statistic	inter_pvalue	inter_FDR	inter_beta	SNP	chr_hg38	pos_hg38	hg19POS	Index_Name	Proxy_Name	Proxy_MAF	R_squared	D_	Distance
rs7568250	chr2:197393189-197396055(-)	0.811165048478089	0.418207105162941	0.880503759780504	0.0123810126698342	SF3B1	ENSG00000115524	Jxn	InGen	ENST00000335508.10;ENST00000424674.1	3.80002306161965	0.000176087943142358	0.0190366667287953	0.0532204942764985	2.49932226008456	0.0127292997940586	0.639389537172678	0.0585736544891132	rs7568250	chr2	197544887	2:198409611	rs6434928:198304577:G:A	rs7568250:198409611:G:A	0.118759455370651	0.992778402942787	0.99999999903836	-105034
rs61552703:136241373:GTTTT:G	chr3:136298073-136301029(+)	0.810933294303249	0.418339886254882	0.880536041031314	0.0291501302291617	PCCB	ENSG00000114054	Jxn	InGen	ENST00000251654.8;ENST00000462637.5;ENST00000466072.5;ENST00000468777.5;ENST00000482086.5;ENST00000483687.5;ENST00000484181.5;ENST00000490504.5;ENST00000471595.5;ENST00000469217.5;ENST00000474833.5;ENST00000475214.5;ENST00000473073.1	3.96951416985799	9.07285892147727e-05	0.0113964088921152	0.110058920795463	1.68811336527726	0.091948231562479	0.829686847804455	0.0740966995323156	rs61552703:136241373:GTTTT:G	chr3	136522531	3:136241373	rs7432375:136288405:G:A	rs61552703:136241373:GTTTT:G	0.0393343419062027	0.961446485840505	0.999999997349423	47032
rs1105209:150152860:A:G	chr1:149859682-149859951(-)	-0.80983148003004	0.418971500932196	0.880802911700477	-0.0983751357128068	HIST2H4B	ENSG00000270276	Jxn	InGen	ENST00000612061.1	-3.82081904118432	0.000162531079063066	0.0178939398151969	-0.344638294284784	-2.07906419219909	0.038067629916787	0.755370765280137	-0.28382819314029	rs1105209:150152860:A:G	chr1	150180625	1:150152860	rs140505938:150031490:C:T	rs1105209:150152860:A:G	0.1779324055666	0.885787174805345	0.970995311041616	-121370
rs11191559:104867686:C:T	chr10:102699490-102705345(-)	-0.808464863979121	0.4197556977945	0.880971399305362	-0.0316711215942685	ARL3	ENSG00000138175	Jxn	InGen	ENST00000260746.5	-3.89773782018354	0.000120483419330658	0.0142475688061546	-0.111607952792032	-1.56801058059707	0.117445540680792	0.853395515545956	-0.077110690719885	rs11191559:104867686:C:T	chr10	103107929	10:104867686	rs12416331:104928914:T:A	rs11191559:104867686:C:T	0.0874751491053678	1	0.999999998747232	61228
rs111744017:198340781:G:A	chr2:197393189-197396055(-)	0.807350775735827	0.420395630702918	0.881329510765378	0.0123397322272216	SF3B1	ENSG00000115524	Jxn	InGen	ENST00000335508.10;ENST00000424674.1	3.76546304610043	0.000201008600668554	0.0209014949956857	0.0524930205532996	2.19306036125224	0.0287150017423884	0.738954813402812	0.0514068553777506	rs111744017:198340781:G:A	chr2	197476057	2:198340781	rs6434928:198304577:G:A	rs111744017:198340781:G:A	0.118003025718608	0.999999999999999	0.999999999039185	-36204
rs34314224:198359267:A:ACT	chr2:197393189-197396055(-)	0.807350775735827	0.420395630702918	0.881329510765378	0.0123397322272216	SF3B1	ENSG00000115524	Jxn	InGen	ENST00000335508.10;ENST00000424674.1	3.76546304610043	0.000201008600668554	0.0209014949956857	0.0524930205532996	2.19306036125224	0.0287150017423884	0.738954813402812	0.0514068553777506	rs34314224:198359267:A:ACT	chr2	197494543	2:198359267	rs6434928:198304577:G:A	rs34314224:198359267:A:ACT	0.118003025718608	0.999999999999999	0.999999999039185	-54690
rs6760600:198372035:T:C	chr2:197393189-197396055(-)	0.807350775735827	0.420395630702918	0.881329510765378	0.0123397322272216	SF3B1	ENSG00000115524	Jxn	InGen	ENST00000335508.10;ENST00000424674.1	3.76546304610043	0.000201008600668554	0.0209014949956857	0.0524930205532996	2.19306036125224	0.0287150017423884	0.738954813402812	0.0514068553777506	rs6760600:198372035:T:C	chr2	197507311	2:198372035	rs6434928:198304577:G:A	rs6760600:198372035:T:C	0.118003025718608	0.999999999999999	0.999999999039185	-67458
rs11308044:198207112:CA:C	chr2:197408120-197408368(-)	-0.806467924468479	0.420903150639303	0.881594023435618	-0.017492508803073	SF3B1	ENSG00000115524	Jxn	InGen	ENST00000335508.10;ENST00000468925.1	4.44936531230893	1.22620600112661e-05	0.00246293870614858	0.0811937683080702	3.11979189554663	0.0019032725138256	0.524446338505335	0.0897219246101529	rs11308044:198207112:CA:C	chr2	197342388	2:198207112	rs6434928:198304577:G:A	rs11308044:198207112:CA:C	0.285288270377734	0.814399343992517	0.927261225816536	97465
rs10187815:198383381:A:G	chr2:197393189-197396055(-)	0.805315542929637	0.421566158746369	0.881670269561675	0.0123088362140783	SF3B1	ENSG00000115524	Jxn	InGen	ENST00000335508.10;ENST00000424674.1	3.76546304610043	0.000201008600668554	0.0209014949956857	0.0524930205532996	2.23250970385606	0.0259772701247468	0.727663641365369	0.0523113642855525	rs10187815:198383381:A:G	chr2	197518657	2:198383381	rs6434928:198304577:G:A	rs10187815:198383381:A:G	0.118003025718608	0.999999999999999	0.999999999039185	-78804
rs2271431	chr15:84194249-84194858(+)	-0.805162926346682	0.421654011008074	0.881672990996293	-0.105839470066839	CSPG4P11	ENSG00000259726	Jxn	InGen	ENST00000560634.1	-4.55611507082207	7.66592391320945e-06	0.00167861227391813	-0.474273705021805	-2.31723446263905	0.0208519704638407	0.701578959852289	-0.345050201942018	rs2271431	chr15	84646233	15:85189464	rs12908161:85207825:A:G	rs2271431:85189464:T:G	0.273359840954274	0.886559106323582	0.963244521239555	18361
rs6603033	chr15:82454695-82459471(+)	-0.805011316305293	0.421741294571532	0.881697655368534	-0.0763441540279325	CSPG4P10	ENSG00000276710	Jxn	AltStartEnd		-3.45800798523688	0.000625176756208765	0.0475501243865906	-0.293167376774369	-0.994524169266816	0.320398810449429	0.929190480853938	-0.120548446356249	rs6603033	chr15	82667123	15:83335875	rs783540:83254708:A:G	rs6603033:83335875:A:C	0.418489065606362	0.967451813305621	0.983591283666961	-81167
rs12488721:135992645:T:C	chr3:136250559-136255855(+)	0.804397903615492	0.422094551912292	0.881697655368534	0.0305104736619188	PCCB	ENSG00000114054	Jxn	InGen	ENST00000251654.8;ENST00000462637.5;ENST00000466072.5;ENST00000468777.5;ENST00000483687.5;ENST00000484181.5;ENST00000490504.5;ENST00000471595.5;ENST00000469217.5;ENST00000478469.5	3.74728862565352	0.000215415071956136	0.0220151071105238	0.100765283234172	0.832836527029031	0.405293246431254	0.944886226707533	0.03777431688856	rs12488721:135992645:T:C	chr3	136273803	3:135992645	rs7432375:136288405:G:A	rs12488721:135992645:T:C	0.447316103379722	0.936861593687971	0.991616378723231	295760
rs6713113:198401483:A:G	chr2:197393189-197396055(-)	0.802997023544846	0.422901957486788	0.881697655368534	0.012272293830039	SF3B1	ENSG00000115524	Jxn	InGen	ENST00000335508.10;ENST00000424674.1	3.76546304610043	0.000201008600668554	0.0209014949956857	0.0524930205532996	2.27384030513322	0.0233545787491706	0.716010822632228	0.0532080834752084	rs6713113:198401483:A:G	chr2	197536759	2:198401483	rs6434928:198304577:G:A	rs6713113:198401483:A:G	0.118003025718608	0.999999999999999	0.999999999039185	-96906
rs2295145	chr14:103563125-103587273(+)	-0.801675182255227	0.423664643331796	0.881939392093557	-0.0792014776022157	APOPT1	ENSG00000256053	Jxn	InGen	ENST00000440963.1	-3.59142907651228	0.000385727930082655	0.0342116007241518	-0.293295148032741	-1.23638127068864	0.216837034065284	0.90371008733065	-0.149764492172995	rs2295145	chr14	103735967	14:104202304	rs10083370:104314182:G:A	rs2295145:104202304:G:A	0.430408472012103	0.950994223274476	0.978201625033345	111878
rs201370260:49841950:GA:G	chr5:50410966-50411196(-)	-0.799657587995362	0.424830331545114	0.882029438465413	-0.0479120033677445	EMB	ENSG00000170571	Jxn	InGen	ENST00000303221.9;ENST00000505896.5;ENST00000508934.5;ENST00000514111.1;ENST00000506190.1	-4.36661065950226	1.75416079405844e-05	0.00331649825203407	-0.156775486853706	-0.0719208161966711	0.942690694351263	0.99707631581601	-0.005000589522355	rs201370260:49841950:GA:G	chr5	50546116	5:49841950	rs77853293:49840113:C:T	rs201370260:49841950:GA:G	0.451292246520875	1	0.999999999596168	-1837
rs7564890:73641853:T:C	chr2:73603305-73624676(+)	0.798424558066933	0.425543657091977	0.882360265461628	0.0900535146418178	ALMS1	ENSG00000116127	Jxn	AltStartEnd		3.95424227730644	9.64060629076858e-05	0.0119473559044994	0.270135295187967	0.611660970802646	0.541011209420969	0.965640110917316	0.0689942358732859	rs7564890:73641853:T:C	chr2	73414725	2:73641853	rs56145559:73623439:C:T	rs7564890:73641853:T:C	0.214711729622266	0.97063009594668	0.988118927485286	-18414
rs73228043:136319949:C:T	chr3:136328858-136329904(+)	-0.798272532985333	0.425631654534796	0.882420385144648	-0.0373343265332426	PCCB	ENSG00000114054	Jxn	InGen	ENST00000251654.8;ENST00000462637.5;ENST00000466072.5;ENST00000468777.5;ENST00000482086.5;ENST00000483687.5;ENST00000484181.5;ENST00000490504.5;ENST00000471595.5;ENST00000469217.5;ENST00000473073.1	3.60999147643131	0.000360247284274833	0.0325842576427792	0.0977565478610431	2.00819200294622	0.0451043159052725	0.767238885704376	0.0980016927277467	rs73228043:136319949:C:T	chr3	136601107	3:136319949	rs7432375:136288405:G:A	rs73228043:136319949:C:T	0.0408472012102874	0.924149295435159	0.961326841108245	-31544
rs4906365:104229230:G:C	chr14:103520043-103520121(-)	-0.798017339151049	0.425779393718018	0.882454626784351	-0.0251321660347606	CKB	ENSG00000166165	Jxn	InGen	ENST00000348956.6;ENST00000554989.1;ENST00000554282.5;ENST00000553528.5;ENST00000553652.5;ENST00000553610.5;ENST00000555039.1	-4.27642245636346	2.57573678551681e-05	0.00439259877325498	-0.0642406796623835	-0.619955485749459	0.535540172762408	0.965363112706146	-0.0223497750877886	rs4906365:104229230:G:C	chr14	103762893	14:104229230	rs10083370:104314182:G:A	rs4906365:104229230:G:C	0.477307110438729	0.809399154446329	0.985959199391411	84952
rs2565164:198337520:A:G	chr2:197393189-197396055(-)	0.797954019557428	0.425816055952475	0.882454626784351	0.0122116957545109	SF3B1	ENSG00000115524	Jxn	InGen	ENST00000335508.10;ENST00000424674.1	3.81759762529019	0.000164564452877146	0.0180444206652827	0.0532301176025135	2.29650049969031	0.0220168916482456	0.708583556926063	0.0538535611007688	rs2565164:198337520:A:G	chr2	197472796	2:198337520	rs6434928:198304577:G:A	rs2565164:198337520:A:G	0.118003025718608	0.999999999999999	0.999999999039185	-32943
rs7714849:49777157:C:T	chr5:50410966-50411196(-)	-0.796776827379347	0.426497991643905	0.882455600288063	-0.045805677891825	EMB	ENSG00000170571	Jxn	InGen	ENST00000303221.9;ENST00000505896.5;ENST00000508934.5;ENST00000514111.1;ENST00000506190.1	-3.53042029641585	0.000481911658254337	0.0404131249309193	-0.120365954762694	0.273914778427061	0.784251478781386	0.988130014244667	0.0185072772125294	rs7714849:49777157:C:T	chr5	50481323	5:49777157	rs77853293:49840113:C:T	rs7714849:49777157:C:T	0.444333996023857	0.948379546552048	0.987646705714351	62956
rs6898026:49783841:G:A	chr5:50410966-50411196(-)	-0.796776827379347	0.426497991643905	0.882455600288063	-0.045805677891825	EMB	ENSG00000170571	Jxn	InGen	ENST00000303221.9;ENST00000505896.5;ENST00000508934.5;ENST00000514111.1;ENST00000506190.1	-3.53042029641585	0.000481911658254337	0.0404131249309193	-0.120365954762694	0.273914778427061	0.784251478781386	0.988130014244667	0.0185072772125294	rs6898026:49783841:G:A	chr5	50488007	5:49783841	rs77853293:49840113:C:T	rs6898026:49783841:G:A	0.444333996023857	0.948379546552048	0.987646705714351	56272
rs2016360:49786898:G:A	chr5:50410966-50411196(-)	-0.796776827379347	0.426497991643905	0.882455600288063	-0.045805677891825	EMB	ENSG00000170571	Jxn	InGen	ENST00000303221.9;ENST00000505896.5;ENST00000508934.5;ENST00000514111.1;ENST00000506190.1	-3.53042029641585	0.000481911658254337	0.0404131249309193	-0.120365954762694	0.273914778427061	0.784251478781386	0.988130014244667	0.0185072772125294	rs2016360:49786898:G:A	chr5	50491064	5:49786898	rs77853293:49840113:C:T	rs2016360:49786898:G:A	0.444333996023857	0.948379546552048	0.987646705714351	53215
rs7378983:49787723:C:A	chr5:50410966-50411196(-)	-0.796776827379347	0.426497991643905	0.882455600288063	-0.045805677891825	EMB	ENSG00000170571	Jxn	InGen	ENST00000303221.9;ENST00000505896.5;ENST00000508934.5;ENST00000514111.1;ENST00000506190.1	-3.53042029641585	0.000481911658254337	0.0404131249309193	-0.120365954762694	0.273914778427061	0.784251478781386	0.988130014244667	0.0185072772125294	rs7378983:49787723:C:A	chr5	50491889	5:49787723	rs77853293:49840113:C:T	rs7378983:49787723:C:A	0.444333996023857	0.948379546552048	0.987646705714351	52390
rs11743881:49788628:G:T	chr5:50410966-50411196(-)	-0.796776827379347	0.426497991643905	0.882455600288063	-0.045805677891825	EMB	ENSG00000170571	Jxn	InGen	ENST00000303221.9;ENST00000505896.5;ENST00000508934.5;ENST00000514111.1;ENST00000506190.1	-3.53042029641585	0.000481911658254337	0.0404131249309193	-0.120365954762694	0.273914778427061	0.784251478781386	0.988130014244667	0.0185072772125294	rs11743881:49788628:G:T	chr5	50492794	5:49788628	rs77853293:49840113:C:T	rs11743881:49788628:G:T	0.443339960238569	0.944492023992716	0.987606908153794	51485
rs55874223:49790384:C:T	chr5:50410966-50411196(-)	-0.796776827379347	0.426497991643905	0.882455600288063	-0.045805677891825	EMB	ENSG00000170571	Jxn	InGen	ENST00000303221.9;ENST00000505896.5;ENST00000508934.5;ENST00000514111.1;ENST00000506190.1	-3.53042029641585	0.000481911658254337	0.0404131249309193	-0.120365954762694	0.273914778427061	0.784251478781386	0.988130014244667	0.0185072772125294	rs55874223:49790384:C:T	chr5	50494550	5:49790384	rs77853293:49840113:C:T	rs55874223:49790384:C:T	0.444333996023857	0.948379546552048	0.987646705714351	49729
rs7708228:49790897:G:A	chr5:50410966-50411196(-)	-0.796776827379347	0.426497991643905	0.882455600288063	-0.045805677891825	EMB	ENSG00000170571	Jxn	InGen	ENST00000303221.9;ENST00000505896.5;ENST00000508934.5;ENST00000514111.1;ENST00000506190.1	-3.53042029641585	0.000481911658254337	0.0404131249309193	-0.120365954762694	0.273914778427061	0.784251478781386	0.988130014244667	0.0185072772125294	rs7708228:49790897:G:A	chr5	50495063	5:49790897	rs77853293:49840113:C:T	rs7708228:49790897:G:A	0.443339960238569	0.944490933338186	0.987606337932854	49216
rs6450164:49798648:C:T	chr5:50410966-50411196(-)	-0.796776827379347	0.426497991643905	0.882455600288063	-0.045805677891825	EMB	ENSG00000170571	Jxn	InGen	ENST00000303221.9;ENST00000505896.5;ENST00000508934.5;ENST00000514111.1;ENST00000506190.1	-3.53042029641585	0.000481911658254337	0.0404131249309193	-0.120365954762694	0.273914778427061	0.784251478781386	0.988130014244667	0.0185072772125294	rs6450164:49798648:C:T	chr5	50502814	5:49798648	rs77853293:49840113:C:T	rs6450164:49798648:C:T	0.444333996023857	0.948379546552048	0.987646705714351	41465
rs1962832:49798796:T:C	chr5:50410966-50411196(-)	-0.796776827379347	0.426497991643905	0.882455600288063	-0.045805677891825	EMB	ENSG00000170571	Jxn	InGen	ENST00000303221.9;ENST00000505896.5;ENST00000508934.5;ENST00000514111.1;ENST00000506190.1	-3.53042029641585	0.000481911658254337	0.0404131249309193	-0.120365954762694	0.273914778427061	0.784251478781386	0.988130014244667	0.0185072772125294	rs1962832:49798796:T:C	chr5	50502962	5:49798796	rs77853293:49840113:C:T	rs1962832:49798796:T:C	0.444333996023857	0.948379546552048	0.987646705714351	41317
rs11719310:136196754:C:T	chr3:136328858-136329904(+)	-0.796322243186952	0.426761499325468	0.882574373443906	-0.0374618799315955	PCCB	ENSG00000114054	Jxn	InGen	ENST00000251654.8;ENST00000462637.5;ENST00000466072.5;ENST00000468777.5;ENST00000482086.5;ENST00000483687.5;ENST00000484181.5;ENST00000490504.5;ENST00000471595.5;ENST00000469217.5;ENST00000473073.1	3.7430962508745	0.000218873893817085	0.0222937823250222	0.0995686765127256	2.01569143242937	0.0443111066830808	0.764540806301183	0.0981782146477593	rs11719310:136196754:C:T	chr3	136477912	3:136196754	rs7432375:136288405:G:A	rs11719310:136196754:C:T	0.0385779122541604	0.942215228580792	0.999999997297452	91651
rs73226190:136213310:T:C	chr3:136328858-136329904(+)	-0.796322243186952	0.426761499325468	0.882574373443906	-0.0374618799315955	PCCB	ENSG00000114054	Jxn	InGen	ENST00000251654.8;ENST00000462637.5;ENST00000466072.5;ENST00000468777.5;ENST00000482086.5;ENST00000483687.5;ENST00000484181.5;ENST00000490504.5;ENST00000471595.5;ENST00000469217.5;ENST00000473073.1	3.56409160764573	0.000426352917757089	0.0368315305588799	0.0960059725678337	1.97622779430125	0.048621051106382	0.771028263372215	0.0965677121027531	rs73226190:136213310:T:C	chr3	136494468	3:136213310	rs7432375:136288405:G:A	rs73226190:136213310:T:C	0.0423600605143722	0.853896584698364	0.941764999162971	75095
rs10935186	chr3:136298073-136301029(+)	0.79623946741824	0.426809492034971	0.882574373443906	0.0281716088797696	PCCB	ENSG00000114054	Jxn	InGen	ENST00000251654.8;ENST00000462637.5;ENST00000466072.5;ENST00000468777.5;ENST00000482086.5;ENST00000483687.5;ENST00000484181.5;ENST00000490504.5;ENST00000471595.5;ENST00000469217.5;ENST00000474833.5;ENST00000475214.5;ENST00000473073.1	3.80563534700404	0.000172327595633566	0.0187099829355442	0.102298527874922	1.77808230363044	0.0759348083409697	0.81320829087684	0.0762284258523201	rs10935186	chr3	136627364	3:136346206	rs7432375:136288405:G:A	rs10935186:136346206:T:C	0.0408472012102874	0.961729636056904	0.980678151106112	-57801
rs12725643:95869288:A:C	chr1:95246658-95246755(+)	-0.796103726715064	0.426888200236587	0.882574373443906	-0.0664960208709354	RWDD3	ENSG00000122481	Jxn	InGen	ENST00000370202.4;ENST00000495272.5;ENST00000497058.5;ENST00000460571.1	-3.54216161768744	0.000461809532545365	0.0391450389384423	-0.2060619411877	0.00606339170401768	0.995164310082135	0.999759777380674	0.000641005788966235	rs12725643:95869288:A:C	chr1	95403732	1:95869288	rs6680011:95840866:A:C	rs12725643:95869288:A:C	0.146123260437376	0.992086964726299	0.999999999197599	-28422
rs10083370:104314182:G:A	chr14:103520043-103520121(-)	-0.796088204306714	0.426897201328483	0.882574373443906	-0.0257091815381215	CKB	ENSG00000166165	Jxn	InGen	ENST00000348956.6;ENST00000554989.1;ENST00000554282.5;ENST00000553528.5;ENST00000553652.5;ENST00000553610.5;ENST00000555039.1	-4.22603743448553	3.18345223501854e-05	0.00512874925683595	-0.0649268311506622	-0.631110418237871	0.528226748670071	0.964141553691615	-0.022928059564119	rs10083370:104314182:G:A	chr14	103847845	14:104314182	rs10083370:104314182:G:A	rs10083370:104314182:G:A	0.431921331316188	1	1	0
rs10083367:104314183:C:G	chr14:103520043-103520121(-)	-0.796088204306714	0.426897201328483	0.882574373443906	-0.0257091815381215	CKB	ENSG00000166165	Jxn	InGen	ENST00000348956.6;ENST00000554989.1;ENST00000554282.5;ENST00000553528.5;ENST00000553652.5;ENST00000553610.5;ENST00000555039.1	-4.22603743448553	3.18345223501854e-05	0.00512874925683595	-0.0649268311506622	-0.631110418237871	0.528226748670071	0.964141553691615	-0.022928059564119	rs10083367:104314183:C:G	chr14	103847846	14:104314183	rs10083370:104314182:G:A	rs10083367:104314183:C:G	0.431921331316188	1	0.999999999592444	-1
rs2024667:104211529:T:G	chr14:103736203-103737217(-)	-0.795503111921237	0.427236564357939	0.882574373443906	-0.058917772411629	PPP1R13B	ENSG00000088808	Jxn	AltStartEnd		-3.60163852915353	0.000371511126508514	0.0333022318656008	-0.161557745919437	-1.64698259240226	0.10012462875864	0.838313011278439	-0.127938852076139	rs2024667:104211529:T:G	chr14	103745192	14:104211529	rs10083370:104314182:G:A	rs2024667:104211529:T:G	0.453857791225416	0.902954367650203	0.993440457060408	102653
rs684195:135993599:A:C	chr3:136298073-136301029(+)	0.795479549212448	0.427250234425003	0.882574373443906	0.0279293122707485	PCCB	ENSG00000114054	Jxn	InGen	ENST00000251654.8;ENST00000462637.5;ENST00000466072.5;ENST00000468777.5;ENST00000482086.5;ENST00000483687.5;ENST00000484181.5;ENST00000490504.5;ENST00000471595.5;ENST00000469217.5;ENST00000474833.5;ENST00000475214.5;ENST00000473073.1	3.60127953697034	0.000372002562702201	0.0333258488957646	0.0961898136721182	1.39261756799174	0.164290109840145	0.882663000459656	0.0593485308658441	rs684195:135993599:A:C	chr3	136274757	3:135993599	rs7432375:136288405:G:A	rs684195:135993599:A:C	0.44831013916501	0.94099473956998	0.995800843433799	294806
rs1279949:135996870:T:A	chr3:136298073-136301029(+)	0.795479549212448	0.427250234425003	0.882574373443906	0.0279293122707485	PCCB	ENSG00000114054	Jxn	InGen	ENST00000251654.8;ENST00000462637.5;ENST00000466072.5;ENST00000468777.5;ENST00000482086.5;ENST00000483687.5;ENST00000484181.5;ENST00000490504.5;ENST00000471595.5;ENST00000469217.5;ENST00000474833.5;ENST00000475214.5;ENST00000473073.1	3.56991631432667	0.000417374253321753	0.0362107909619806	0.095351632459142	1.38698023735007	0.166001561477493	0.884383869616964	0.0591337748207282	rs1279949:135996870:T:A	chr3	136278028	3:135996870	rs7432375:136288405:G:A	rs1279949:135996870:T:A	0.447316103379722	0.936861593687971	0.991616378723231	291535
rs570621:136000743:A:G	chr3:136298073-136301029(+)	0.795479549212448	0.427250234425003	0.882574373443906	0.0279293122707485	PCCB	ENSG00000114054	Jxn	InGen	ENST00000251654.8;ENST00000462637.5;ENST00000466072.5;ENST00000468777.5;ENST00000482086.5;ENST00000483687.5;ENST00000484181.5;ENST00000490504.5;ENST00000471595.5;ENST00000469217.5;ENST00000474833.5;ENST00000475214.5;ENST00000473073.1	3.60127953697034	0.000372002562702201	0.0333258488957646	0.0961898136721182	1.39261756799174	0.164290109840145	0.882663000459656	0.0593485308658441	rs570621:136000743:A:G	chr3	136281901	3:136000743	rs7432375:136288405:G:A	rs570621:136000743:A:G	0.449304174950298	0.937198850108486	0.995788992330773	287662
rs1153877	chr3:136298073-136301029(+)	0.795479549212448	0.427250234425003	0.882574373443906	0.0279293122707485	PCCB	ENSG00000114054	Jxn	InGen	ENST00000251654.8;ENST00000462637.5;ENST00000466072.5;ENST00000468777.5;ENST00000482086.5;ENST00000483687.5;ENST00000484181.5;ENST00000490504.5;ENST00000471595.5;ENST00000469217.5;ENST00000474833.5;ENST00000475214.5;ENST00000473073.1	3.60127953697034	0.000372002562702201	0.0333258488957646	0.0961898136721182	1.39261756799174	0.164290109840145	0.882663000459656	0.0593485308658441	rs1153877	chr3	136286083	3:136004925	rs7432375:136288405:G:A	rs1153877:136004925:C:T	0.44831013916501	0.933059501163993	0.991593250002688	283480
rs1279424:136007333:A:G	chr3:136298073-136301029(+)	0.795479549212448	0.427250234425003	0.882574373443906	0.0279293122707485	PCCB	ENSG00000114054	Jxn	InGen	ENST00000251654.8;ENST00000462637.5;ENST00000466072.5;ENST00000468777.5;ENST00000482086.5;ENST00000483687.5;ENST00000484181.5;ENST00000490504.5;ENST00000471595.5;ENST00000469217.5;ENST00000474833.5;ENST00000475214.5;ENST00000473073.1	3.60127953697034	0.000372002562702201	0.0333258488957646	0.0961898136721182	1.39261756799174	0.164290109840145	0.882663000459656	0.0593485308658441	rs1279424:136007333:A:G	chr3	136288491	3:136007333	rs7432375:136288405:G:A	rs1279424:136007333:A:G	0.447316103379722	0.936862529499397	0.991616873975523	281072
rs556788	chr3:136298073-136301029(+)	0.795479549212448	0.427250234425003	0.882574373443906	0.0279293122707485	PCCB	ENSG00000114054	Jxn	InGen	ENST00000251654.8;ENST00000462637.5;ENST00000466072.5;ENST00000468777.5;ENST00000482086.5;ENST00000483687.5;ENST00000484181.5;ENST00000490504.5;ENST00000471595.5;ENST00000469217.5;ENST00000474833.5;ENST00000475214.5;ENST00000473073.1	3.59447575997325	0.000381432759731106	0.0338964569572887	0.0966389635418651	1.40861280981596	0.159506640241557	0.879453185757973	0.0601563026848481	rs556788	chr3	136308707	3:136027549	rs7432375:136288405:G:A	rs556788:136027549:A:G	0.449304174950298	0.945142091464745	0.999999999582927	260856
rs527888:136031358:G:C	chr3:136298073-136301029(+)	0.795479549212448	0.427250234425003	0.882574373443906	0.0279293122707485	PCCB	ENSG00000114054	Jxn	InGen	ENST00000251654.8;ENST00000462637.5;ENST00000466072.5;ENST00000468777.5;ENST00000482086.5;ENST00000483687.5;ENST00000484181.5;ENST00000490504.5;ENST00000471595.5;ENST00000469217.5;ENST00000474833.5;ENST00000475214.5;ENST00000473073.1	3.60127953697034	0.000372002562702201	0.0333258488957646	0.0961898136721182	1.39261756799174	0.164290109840145	0.882663000459656	0.0593485308658441	rs527888:136031358:G:C	chr3	136312516	3:136031358	rs7432375:136288405:G:A	rs527888:136031358:G:C	0.447316103379722	0.944807953634213	0.995812891012171	257047
rs696520	chr3:136298073-136301029(+)	0.795479549212448	0.427250234425003	0.882574373443906	0.0279293122707485	PCCB	ENSG00000114054	Jxn	InGen	ENST00000251654.8;ENST00000462637.5;ENST00000466072.5;ENST00000468777.5;ENST00000482086.5;ENST00000483687.5;ENST00000484181.5;ENST00000490504.5;ENST00000471595.5;ENST00000469217.5;ENST00000474833.5;ENST00000475214.5;ENST00000473073.1	3.66308649281912	0.000295820980813737	0.0282090873555512	0.0964735038705899	1.48112299934932	0.13913823078871	0.86954012888714	0.0628506510192193	rs696520	chr3	136338019	3:136056861	rs7432375:136288405:G:A	rs696520:136056861:T:C	0.44831013916501	0.948947565639356	0.999999999583679	231544
rs2565163	chr2:197418589-197420427(+)	-0.795191588068333	0.427417317793324	0.882574373443906	-0.0929587465278633	SF3B1	ENSG00000115524	Jxn	ExonSkip		3.54674155365035	0.00045418365956247	0.0386825608461942	0.238707736040217	2.7568963304546	0.00602628464425965	0.565926924827864	0.339829451038809	rs2565163	chr2	197489690	2:198354414	rs6434928:198304577:G:A	rs2565163:198354414:T:C	0.109682299546142	0.920800383387978	0.999999998966296	-49837
rs7605813:198375329:C:G	chr2:197418589-197420427(+)	-0.795191588068333	0.427417317793324	0.882574373443906	-0.0929587465278633	SF3B1	ENSG00000115524	Jxn	ExonSkip		3.54674155365035	0.00045418365956247	0.0386825608461942	0.238707736040217	2.7568963304546	0.00602628464425965	0.565926924827864	0.339829451038809	rs7605813:198375329:C:G	chr2	197510605	2:198375329	rs6434928:198304577:G:A	rs7605813:198375329:C:G	0.109682299546142	0.920800383387978	0.999999998966296	-70752
rs10935182	chr3:136298073-136301029(+)	0.794193335988939	0.4279968292016	0.882817002692762	0.0283154440897352	PCCB	ENSG00000114054	Jxn	InGen	ENST00000251654.8;ENST00000462637.5;ENST00000466072.5;ENST00000468777.5;ENST00000482086.5;ENST00000483687.5;ENST00000484181.5;ENST00000490504.5;ENST00000471595.5;ENST00000469217.5;ENST00000474833.5;ENST00000475214.5;ENST00000473073.1	3.44475573183807	0.000655370054506953	0.0491006254325994	0.0904316196977703	1.58351190565239	0.113871405190528	0.850628493459806	0.0674232563122996	rs10935182	chr3	136418580	3:136137422	rs7432375:136288405:G:A	rs10935182:136137422:G:A	0.0423600605143722	0.889515536656421	0.961206450348827	150983
rs12880167:104300829:C:T	chr14:103563125-103587273(+)	-0.793659788759903	0.428306756135418	0.883005077071817	-0.0796520472475957	APOPT1	ENSG00000256053	Jxn	InGen	ENST00000440963.1	-3.54440132441737	0.000458065403877587	0.0388887924246113	-0.292792802773723	-1.18055635867835	0.238281993377256	0.91002632670574	-0.14496371510983	rs12880167:104300829:C:T	chr14	103834492	14:104300829	rs10083370:104314182:G:A	rs12880167:104300829:C:T	0.431921331316188	0.987688880721838	0.993825377378661	13353
rs7193532:29962802:G:A	chr16:29566250-29594886(-)	-0.792121341938861	0.42920114532768	0.883351905282037	-0.152457578799294	SMG1P2	ENSG00000205534	Jxn	InGen	ENST00000566127.1	3.54712620534596	0.000453548596912632	0.0386600063731508	0.424143256913552	2.60375855295375	0.00946625469933485	0.604737732368807	0.484283737346444	rs7193532:29962802:G:A	chr16	29951481	16:29962802	rs11646127:29966277:G:C	rs7193532:29962802:G:A	0.444333996023857	1	0.99999999959498	3475
rs11150576	chr16:29566250-29594886(-)	-0.792121341938861	0.42920114532768	0.883351905282037	-0.152457578799294	SMG1P2	ENSG00000205534	Jxn	InGen	ENST00000566127.1	3.54712620534596	0.000453548596912632	0.0386600063731508	0.424143256913552	2.60375855295375	0.00946625469933485	0.604737732368807	0.484283737346444	rs11150576	chr16	29954175	16:29965496	rs11646127:29966277:G:C	rs11150576:29965496:C:T	0.444333996023857	1	0.99999999959498	781
rs58112308:136133054:AT:A	chr3:136328858-136329904(+)	-0.791248700243506	0.429708948702638	0.883351905282037	-0.0372194503722013	PCCB	ENSG00000114054	Jxn	InGen	ENST00000251654.8;ENST00000462637.5;ENST00000466072.5;ENST00000468777.5;ENST00000482086.5;ENST00000483687.5;ENST00000484181.5;ENST00000490504.5;ENST00000471595.5;ENST00000469217.5;ENST00000473073.1	3.68318894212689	0.000274390848986866	0.0266205013146902	0.0992779420416326	1.98282765267561	0.0478765958340717	0.771004834898828	0.0969131702452064	rs58112308:136133054:AT:A	chr3	136414212	3:136133054	rs7432375:136288405:G:A	rs58112308:136133054:AT:A	0.0385779122541604	0.942215228580792	0.999999997297452	155351
rs12492510:136151631:G:T	chr3:136328858-136329904(+)	-0.791248700243506	0.429708948702638	0.883351905282037	-0.0372194503722013	PCCB	ENSG00000114054	Jxn	InGen	ENST00000251654.8;ENST00000462637.5;ENST00000466072.5;ENST00000468777.5;ENST00000482086.5;ENST00000483687.5;ENST00000484181.5;ENST00000490504.5;ENST00000471595.5;ENST00000469217.5;ENST00000473073.1	3.68318894212689	0.000274390848986866	0.0266205013146902	0.0992779420416326	1.98282765267561	0.0478765958340717	0.771004834898828	0.0969131702452064	rs12492510:136151631:G:T	chr3	136432789	3:136151631	rs7432375:136288405:G:A	rs12492510:136151631:G:T	0.0393343419062027	0.961446485840505	0.999999997349423	136774
rs9714347:136188837:T:C	chr3:136328858-136329904(+)	-0.791248700243506	0.429708948702638	0.883351905282037	-0.0372194503722013	PCCB	ENSG00000114054	Jxn	InGen	ENST00000251654.8;ENST00000462637.5;ENST00000466072.5;ENST00000468777.5;ENST00000482086.5;ENST00000483687.5;ENST00000484181.5;ENST00000490504.5;ENST00000471595.5;ENST00000469217.5;ENST00000473073.1	3.7430962508745	0.000218873893817085	0.0222937823250222	0.0995686765127256	2.00386382909602	0.0455675430836389	0.768464163033714	0.09752569184704	rs9714347:136188837:T:C	chr3	136469995	3:136188837	rs7432375:136288405:G:A	rs9714347:136188837:T:C	0.0393343419062027	0.961446485840505	0.999999997349423	99568
rs4678269:136189865:G:A	chr3:136328858-136329904(+)	-0.791248700243506	0.429708948702638	0.883351905282037	-0.0372194503722013	PCCB	ENSG00000114054	Jxn	InGen	ENST00000251654.8;ENST00000462637.5;ENST00000466072.5;ENST00000468777.5;ENST00000482086.5;ENST00000483687.5;ENST00000484181.5;ENST00000490504.5;ENST00000471595.5;ENST00000469217.5;ENST00000473073.1	3.7430962508745	0.000218873893817085	0.0222937823250222	0.0995686765127256	2.00386382909602	0.0455675430836389	0.768464163033714	0.09752569184704	rs4678269:136189865:G:A	chr3	136471023	3:136189865	rs7432375:136288405:G:A	rs4678269:136189865:G:A	0.0385779122541604	0.942215228580792	0.999999997297452	98540
rs72379657:2160245:GGTATGTAT:G	chr17:2594007-2635382(+)	0.791151916243159	0.4297652904229	0.883351905282037	0.0687301903728009	PAFAH1B1	ENSG00000007168	Jxn	InGen	ENST00000570400.1	-3.5225997913614	0.00049575307140552	0.0411261897043113	-0.240126973679723	-3.11951276654799	0.00190504542416868	0.524446338505335	-0.301656792592671	rs72379657:2160245:GGTATGTAT:G	chr17	2256951	17:2160245	rs7216638:2156453:T:A	rs72379657:2160245:GGTATGTAT:G	0.32375189107413	0.887775045210958	0.943848243233156	-3792
rs216223	chr17:2594007-2635382(+)	0.790932764194592	0.429892883303258	0.883351905282037	0.0687138091260351	PAFAH1B1	ENSG00000007168	Jxn	InGen	ENST00000570400.1	-3.52245695497159	0.000496009306559245	0.0411261897043113	-0.240127000326419	-3.12063437971016	0.00189793061727689	0.524446338505335	-0.301764029266257	rs216223	chr17	2252654	17:2155948	rs7216638:2156453:T:A	rs216223:2155948:C:T	0.32375189107413	0.887775045210958	0.943848243233156	505
rs12950555:2156910:C:G	chr17:2594007-2635382(+)	0.790932764194592	0.429892883303258	0.883351905282037	0.0687138091260351	PAFAH1B1	ENSG00000007168	Jxn	InGen	ENST00000570400.1	-3.52245695497159	0.000496009306559245	0.0411261897043113	-0.240127000326419	-3.12063437971016	0.00189793061727689	0.524446338505335	-0.301764029266257	rs12950555:2156910:C:G	chr17	2253616	17:2156910	rs7216638:2156453:T:A	rs12950555:2156910:C:G	0.324508320726172	0.884517698204202	0.943743036862933	-457
rs9899193:2156917:G:A	chr17:2594007-2635382(+)	0.790932764194592	0.429892883303258	0.883351905282037	0.0687138091260351	PAFAH1B1	ENSG00000007168	Jxn	InGen	ENST00000570400.1	-3.52245695497159	0.000496009306559245	0.0411261897043113	-0.240127000326419	-3.12063437971016	0.00189793061727689	0.524446338505335	-0.301764029266257	rs9899193:2156917:G:A	chr17	2253623	17:2156917	rs7216638:2156453:T:A	rs9899193:2156917:G:A	0.324508320726172	0.884517698204202	0.943743036862933	-464
rs7406247:2157925:G:A	chr17:2594007-2635382(+)	0.790932764194592	0.429892883303258	0.883351905282037	0.0687138091260351	PAFAH1B1	ENSG00000007168	Jxn	InGen	ENST00000570400.1	-3.52245695497159	0.000496009306559245	0.0411261897043113	-0.240127000326419	-3.12063437971016	0.00189793061727689	0.524446338505335	-0.301764029266257	rs7406247:2157925:G:A	chr17	2254631	17:2157925	rs7216638:2156453:T:A	rs7406247:2157925:G:A	0.32375189107413	0.887775045210958	0.943848243233156	-1472
rs12450354:2159982:C:T	chr17:2594007-2635382(+)	0.790932764194592	0.429892883303258	0.883351905282037	0.0687138091260351	PAFAH1B1	ENSG00000007168	Jxn	InGen	ENST00000570400.1	-3.52245695497159	0.000496009306559245	0.0411261897043113	-0.240127000326419	-3.12063437971016	0.00189793061727689	0.524446338505335	-0.301764029266257	rs12450354:2159982:C:T	chr17	2256688	17:2159982	rs7216638:2156453:T:A	rs12450354:2159982:C:T	0.32375189107413	0.887775045210958	0.943848243233156	-3529
rs12453323:2160214:T:C	chr17:2594007-2635382(+)	0.790932764194592	0.429892883303258	0.883351905282037	0.0687138091260351	PAFAH1B1	ENSG00000007168	Jxn	InGen	ENST00000570400.1	-3.52245695497159	0.000496009306559245	0.0411261897043113	-0.240127000326419	-3.12063437971016	0.00189793061727689	0.524446338505335	-0.301764029266257	rs12453323:2160214:T:C	chr17	2256920	17:2160214	rs7216638:2156453:T:A	rs12453323:2160214:T:C	0.32375189107413	0.887775045210958	0.943848243233156	-3761
rs12938295:2160854:A:G	chr17:2594007-2635382(+)	0.790932764194592	0.429892883303258	0.883351905282037	0.0687138091260351	PAFAH1B1	ENSG00000007168	Jxn	InGen	ENST00000570400.1	-3.52245695497159	0.000496009306559245	0.0411261897043113	-0.240127000326419	-3.12063437971016	0.00189793061727689	0.524446338505335	-0.301764029266257	rs12938295:2160854:A:G	chr17	2257560	17:2160854	rs7216638:2156453:T:A	rs12938295:2160854:A:G	0.32375189107413	0.887775045210958	0.943848243233156	-4401
rs9909895:2161633:G:A	chr17:2594007-2635382(+)	0.790932764194592	0.429892883303258	0.883351905282037	0.0687138091260351	PAFAH1B1	ENSG00000007168	Jxn	InGen	ENST00000570400.1	-3.52245695497159	0.000496009306559245	0.0411261897043113	-0.240127000326419	-3.12063437971016	0.00189793061727689	0.524446338505335	-0.301764029266257	rs9909895:2161633:G:A	chr17	2258339	17:2161633	rs7216638:2156453:T:A	rs9909895:2161633:G:A	0.32375189107413	0.887775045210958	0.943848243233156	-5180
rs139504533:2161908:GCAA:G	chr17:2594007-2635382(+)	0.790932764194592	0.429892883303258	0.883351905282037	0.0687138091260351	PAFAH1B1	ENSG00000007168	Jxn	InGen	ENST00000570400.1	-3.52245695497159	0.000496009306559245	0.0411261897043113	-0.240127000326419	-3.12063437971016	0.00189793061727689	0.524446338505335	-0.301764029266257	rs139504533:2161908:GCAA:G	chr17	2258614	17:2161908	rs7216638:2156453:T:A	rs139504533:2161908:GCAA:G	0.32375189107413	0.887775045210958	0.943848243233156	-5455
rs11078018:2162119:A:G	chr17:2594007-2635382(+)	0.790932764194592	0.429892883303258	0.883351905282037	0.0687138091260351	PAFAH1B1	ENSG00000007168	Jxn	InGen	ENST00000570400.1	-3.52245695497159	0.000496009306559245	0.0411261897043113	-0.240127000326419	-3.12063437971016	0.00189793061727689	0.524446338505335	-0.301764029266257	rs11078018:2162119:A:G	chr17	2258825	17:2162119	rs7216638:2156453:T:A	rs11078018:2162119:A:G	0.32375189107413	0.887775045210958	0.943848243233156	-5666
rs11078019:2162121:G:A	chr17:2594007-2635382(+)	0.790932764194592	0.429892883303258	0.883351905282037	0.0687138091260351	PAFAH1B1	ENSG00000007168	Jxn	InGen	ENST00000570400.1	-3.52245695497159	0.000496009306559245	0.0411261897043113	-0.240127000326419	-3.12063437971016	0.00189793061727689	0.524446338505335	-0.301764029266257	rs11078019:2162121:G:A	chr17	2258827	17:2162121	rs7216638:2156453:T:A	rs11078019:2162121:G:A	0.32375189107413	0.887775045210958	0.943848243233156	-5668
rs9891227:2164311:G:A	chr17:2594007-2635382(+)	0.790932764194592	0.429892883303258	0.883351905282037	0.0687138091260351	PAFAH1B1	ENSG00000007168	Jxn	InGen	ENST00000570400.1	-3.52245695497159	0.000496009306559245	0.0411261897043113	-0.240127000326419	-3.12063437971016	0.00189793061727689	0.524446338505335	-0.301764029266257	rs9891227:2164311:G:A	chr17	2261017	17:2164311	rs7216638:2156453:T:A	rs9891227:2164311:G:A	0.32375189107413	0.887775045210958	0.943848243233156	-7858
rs7213232	chr17:2594007-2635382(+)	0.790932764194592	0.429892883303258	0.883351905282037	0.0687138091260351	PAFAH1B1	ENSG00000007168	Jxn	InGen	ENST00000570400.1	-3.52245695497159	0.000496009306559245	0.0411261897043113	-0.240127000326419	-3.12063437971016	0.00189793061727689	0.524446338505335	-0.301764029266257	rs7213232	chr17	2262046	17:2165340	rs7216638:2156453:T:A	rs7213232:2165340:A:G	0.32375189107413	0.887775045210958	0.943848243233156	-8887
rs216176:2168509:G:C	chr17:2594007-2635382(+)	0.790581237948088	0.430097592262447	0.883351905282037	0.0689494185689034	PAFAH1B1	ENSG00000007168	Jxn	InGen	ENST00000570400.1	-3.4476826351383	0.000648586554401713	0.0488125492884594	-0.235638218167857	-3.08089560559458	0.00216551312368768	0.524686626461166	-0.300005468882325	rs216176:2168509:G:C	chr17	2265215	17:2168509	rs7216638:2156453:T:A	rs216176:2168509:G:C	0.32375189107413	0.887775045210958	0.943848243233156	-12056
rs496108:49532628:C:T	chr5:50410966-50411196(-)	-0.790451709252977	0.430173036804021	0.883351905282037	-0.045669545973071	EMB	ENSG00000170571	Jxn	InGen	ENST00000303221.9;ENST00000505896.5;ENST00000508934.5;ENST00000514111.1;ENST00000506190.1	-3.4693309260461	0.000600414762841084	0.0462146008620302	-0.118768098537918	0.429803263879352	0.667504681933031	0.97892465061272	0.0290047018654752	rs496108:49532628:C:T	chr5	50236794	5:49532628	rs77853293:49840113:C:T	rs496108:49532628:C:T	0.445328031809145	0.944350872650626	0.983565242278069	307485
rs72768421:49542732:T:C	chr5:50410966-50411196(-)	-0.790451709252977	0.430173036804021	0.883351905282037	-0.045669545973071	EMB	ENSG00000170571	Jxn	InGen	ENST00000303221.9;ENST00000505896.5;ENST00000508934.5;ENST00000514111.1;ENST00000506190.1	-3.47239122290451	0.000593881483445227	0.0459443511225359	-0.118836601770247	0.4299652661044	0.667386901732476	0.97892465061272	0.02901536696993	rs72768421:49542732:T:C	chr5	50246898	5:49542732	rs77853293:49840113:C:T	rs72768421:49542732:T:C	0.445328031809145	0.944350872650626	0.983565242278069	297381
rs511188:49544251:C:T	chr5:50410966-50411196(-)	-0.790451709252977	0.430173036804021	0.883351905282037	-0.045669545973071	EMB	ENSG00000170571	Jxn	InGen	ENST00000303221.9;ENST00000505896.5;ENST00000508934.5;ENST00000514111.1;ENST00000506190.1	-3.56824049320525	0.000419939141541496	0.036384968835002	-0.122230249413171	0.37024133513267	0.711343170681479	0.982502269293054	0.0250428485066955	rs511188:49544251:C:T	chr5	50248417	5:49544251	rs77853293:49840113:C:T	rs511188:49544251:C:T	0.445328031809145	0.944350872650626	0.983565242278069	295862
rs507396:49559208:G:A	chr5:50410966-50411196(-)	-0.790451709252977	0.430173036804021	0.883351905282037	-0.045669545973071	EMB	ENSG00000170571	Jxn	InGen	ENST00000303221.9;ENST00000505896.5;ENST00000508934.5;ENST00000514111.1;ENST00000506190.1	-3.4693309260461	0.000600414762841084	0.0462146008620302	-0.118768098537918	0.429803263879352	0.667504681933031	0.97892465061272	0.0290047018654752	rs507396:49559208:G:A	chr5	50263374	5:49559208	rs77853293:49840113:C:T	rs507396:49559208:G:A	0.445328031809145	0.944350872650626	0.983565242278069	280905
rs491470:49562822:C:T	chr5:50410966-50411196(-)	-0.790451709252977	0.430173036804021	0.883351905282037	-0.045669545973071	EMB	ENSG00000170571	Jxn	InGen	ENST00000303221.9;ENST00000505896.5;ENST00000508934.5;ENST00000514111.1;ENST00000506190.1	-3.4693309260461	0.000600414762841084	0.0462146008620302	-0.118768098537918	0.429803263879352	0.667504681933031	0.97892465061272	0.0290047018654752	rs491470:49562822:C:T	chr5	50266988	5:49562822	rs77853293:49840113:C:T	rs491470:49562822:C:T	0.445328031809145	0.944350872650626	0.983565242278069	277291
rs7442966:49606650:G:T	chr5:50410966-50411196(-)	-0.790451709252977	0.430173036804021	0.883351905282037	-0.045669545973071	EMB	ENSG00000170571	Jxn	InGen	ENST00000303221.9;ENST00000505896.5;ENST00000508934.5;ENST00000514111.1;ENST00000506190.1	-3.4693309260461	0.000600414762841084	0.0462146008620302	-0.118768098537918	0.429803263879352	0.667504681933031	0.97892465061272	0.0290047018654752	rs7442966:49606650:G:T	chr5	50310816	5:49606650	rs77853293:49840113:C:T	rs7442966:49606650:G:T	0.445328031809145	0.944350872650626	0.983565242278069	233463
rs10940171:49620447:T:G	chr5:50410966-50411196(-)	-0.790451709252977	0.430173036804021	0.883351905282037	-0.045669545973071	EMB	ENSG00000170571	Jxn	InGen	ENST00000303221.9;ENST00000505896.5;ENST00000508934.5;ENST00000514111.1;ENST00000506190.1	-3.4693309260461	0.000600414762841084	0.0462146008620302	-0.118768098537918	0.429803263879352	0.667504681933031	0.97892465061272	0.0290047018654752	rs10940171:49620447:T:G	chr5	50324613	5:49620447	rs77853293:49840113:C:T	rs10940171:49620447:T:G	0.445328031809145	0.944350872650626	0.983565242278069	219666
rs35250488:49626838:C:T	chr5:50410966-50411196(-)	-0.790451709252977	0.430173036804021	0.883351905282037	-0.045669545973071	EMB	ENSG00000170571	Jxn	InGen	ENST00000303221.9;ENST00000505896.5;ENST00000508934.5;ENST00000514111.1;ENST00000506190.1	-3.4693309260461	0.000600414762841084	0.0462146008620302	-0.118768098537918	0.429803263879352	0.667504681933031	0.97892465061272	0.0290047018654752	rs35250488:49626838:C:T	chr5	50331004	5:49626838	rs77853293:49840113:C:T	rs35250488:49626838:C:T	0.445328031809145	0.944350872650626	0.983565242278069	213275
rs6874697:49640141:A:G	chr5:50410966-50411196(-)	-0.790451709252977	0.430173036804021	0.883351905282037	-0.045669545973071	EMB	ENSG00000170571	Jxn	InGen	ENST00000303221.9;ENST00000505896.5;ENST00000508934.5;ENST00000514111.1;ENST00000506190.1	-3.52180012999002	0.00049718918781304	0.0411793212366072	-0.121915110648113	0.334061493570123	0.738458666740872	0.985290542373896	0.0226403833920611	rs6874697:49640141:A:G	chr5	50344307	5:49640141	rs77853293:49840113:C:T	rs6874697:49640141:A:G	0.445328031809145	0.944350872650626	0.983565242278069	199972
GA020855	chr2:197393189-197396055(-)	0.789987763440501	0.430443327522206	0.883402397820899	0.012114226602489	SF3B1	ENSG00000115524	Jxn	InGen	ENST00000335508.10;ENST00000424674.1	3.7756538470174	0.000193333713729289	0.020321002498399	0.0528890365177306	2.27511597802002	0.0232774352610037	0.715324038312586	0.0536120688471272	GA020855	chr2	197393071	2:198257795	rs6434928:198304577:G:A	rs4685:198257795:T:C	0.116490166414523	0.971003930748736	0.992623559847639	46782
rs143768809:136398570:TAAA:T	chr3:136328858-136329904(+)	-0.789655922922158	0.430636715758652	0.883493971998966	-0.0368351952543475	PCCB	ENSG00000114054	Jxn	InGen	ENST00000251654.8;ENST00000462637.5;ENST00000466072.5;ENST00000468777.5;ENST00000482086.5;ENST00000483687.5;ENST00000484181.5;ENST00000490504.5;ENST00000471595.5;ENST00000469217.5;ENST00000473073.1	3.84964524599976	0.000145364018842987	0.016524113547246	0.0959223437958713	2.12089634850066	0.0343709133687098	0.747779742632021	0.102796893312902	rs143768809:136398570:TAAA:T	chr3	136679728	3:136398570	rs7432375:136288405:G:A	rs143768809:136398570:TAAA:T	0.44831013916501	0.94099473956998	0.995800843433799	-110165
rs12738385:95843933:C:G	chr1:95246658-95246755(+)	-0.789616358601134	0.430659776229208	0.883493971998966	-0.0626371981779917	RWDD3	ENSG00000122481	Jxn	InGen	ENST00000370202.4;ENST00000495272.5;ENST00000497058.5;ENST00000460571.1	-3.65949468287396	0.000299812212135791	0.0284819263508112	-0.208990471048356	0.00386305644899169	0.996919115215037	0.999869214262809	0.000394293386125686	rs12738385:95843933:C:G	chr1	95378377	1:95843933	rs6680011:95840866:A:C	rs12738385:95843933:C:G	0.143721633888048	0.855117039782886	0.992920851202592	-3067
rs7191999:9900484:T:C	chr16:9822425-9834104(-)	0.789082893832644	0.430970782113269	0.883513464979144	0.0631447591293181	GRIN2A	ENSG00000183454	Jxn	ExonSkip		3.45201252639229	0.000638671716210244	0.0482352227215599	0.165896614325248	1.667059042083	0.096063785348845	0.834666600178299	0.140880255068029	rs7191999:9900484:T:C	chr16	9806627	16:9900484	rs7191183:9900057:T:C	rs7191999:9900484:T:C	0.320079522862823	0.986342241364553	0.995416512337693	-427
rs145222471:49592697:G:C	chr5:50410966-50411196(-)	-0.788850377275554	0.431106378541276	0.88355430976772	-0.0451555291446835	EMB	ENSG00000170571	Jxn	InGen	ENST00000303221.9;ENST00000505896.5;ENST00000508934.5;ENST00000514111.1;ENST00000506190.1	-3.4459702050903	0.0006525473359438	0.0489594035082515	-0.117998421069612	0.345244138622327	0.730040941628807	0.984149346132887	0.0232296400408375	rs145222471:49592697:G:C	chr5	50296863	5:49592697	rs77853293:49840113:C:T	rs145222471:49592697:G:C	0.445328031809145	0.944350872650626	0.983565242278069	247416
rs4552596:49593239:A:C	chr5:50410966-50411196(-)	-0.788850377275554	0.431106378541276	0.88355430976772	-0.0451555291446835	EMB	ENSG00000170571	Jxn	InGen	ENST00000303221.9;ENST00000505896.5;ENST00000508934.5;ENST00000514111.1;ENST00000506190.1	-3.44458259596304	0.000655773390831373	0.0491207737159286	-0.117940394984163	0.346862031031211	0.728825742926443	0.983891142095208	0.0233396773485126	rs4552596:49593239:A:C	chr5	50297405	5:49593239	rs77853293:49840113:C:T	rs4552596:49593239:A:C	0.445328031809145	0.944350872650626	0.983565242278069	246874
rs9545047:79859456:A:C	chr13:79366196-79366632(-)	-0.787853008839743	0.431688295465762	0.88355430976772	-0.0354327121967968	RBM26	ENSG00000139746	Jxn	InGen	ENST00000438724.5;ENST00000622611.4;ENST00000267229.11;ENST00000438737.2;ENST00000461008.1	3.87050617855268	0.00013402677627037	0.0155029889885495	0.144335814234524	2.28854821917878	0.0224785211902068	0.711233820218158	0.126940855053563	rs9545047:79859456:A:C	chr13	79285321	13:79859456	rs9545047:79859456:A:C	rs9545047:79859456:A:C	0.0257186081694402	1	1	0
rs9574402:79872527:T:A	chr13:79366196-79366632(-)	-0.787853008839743	0.431688295465762	0.88355430976772	-0.0354327121967968	RBM26	ENSG00000139746	Jxn	InGen	ENST00000438724.5;ENST00000622611.4;ENST00000267229.11;ENST00000438737.2;ENST00000461008.1	3.82769856914035	0.000158267966078271	0.0175514876100431	0.142931069467577	2.26768615475938	0.0237298715177432	0.717846992255527	0.125708538915059	rs9574402:79872527:T:A	chr13	79298392	13:79872527	rs9545047:79859456:A:C	rs9574402:79872527:T:A	0.0211800302571861	0.81971088273726	0.999999995153937	-13071
rs9601211:79877931:C:T	chr13:79366196-79366632(-)	-0.787853008839743	0.431688295465762	0.88355430976772	-0.0354327121967968	RBM26	ENSG00000139746	Jxn	InGen	ENST00000438724.5;ENST00000622611.4;ENST00000267229.11;ENST00000438737.2;ENST00000461008.1	3.84124564515259	0.000150180431860903	0.0169320502818909	0.143187123601188	2.26790742300705	0.0237162877461701	0.717846992255527	0.125715219834909	rs9601211:79877931:C:T	chr13	79303796	13:79877931	rs9545047:79859456:A:C	rs9601211:79877931:C:T	0.0257186081694402	0.940492198062535	0.969789770033968	-18475
rs9545073:79909007:C:T	chr13:79366196-79366632(-)	-0.787853008839743	0.431688295465762	0.88355430976772	-0.0354327121967968	RBM26	ENSG00000139746	Jxn	InGen	ENST00000438724.5;ENST00000622611.4;ENST00000267229.11;ENST00000438737.2;ENST00000461008.1	3.79201182979407	0.000181590212510947	0.0194521369771878	0.141176268923954	2.25837123997184	0.024307892021385	0.720353316231888	0.125322484356058	rs9545073:79909007:C:T	chr13	79334872	13:79909007	rs9545047:79859456:A:C	rs9545073:79909007:C:T	0.0257186081694402	0.940492198062535	0.969789770033968	-49551
rs9545078:79913351:C:T	chr13:79366196-79366632(-)	-0.787853008839743	0.431688295465762	0.88355430976772	-0.0354327121967968	RBM26	ENSG00000139746	Jxn	InGen	ENST00000438724.5;ENST00000622611.4;ENST00000267229.11;ENST00000438737.2;ENST00000461008.1	3.84124564515259	0.000150180431860903	0.0169320502818909	0.143187123601188	2.26790742300705	0.0237162877461701	0.717846992255527	0.125715219834909	rs9545078:79913351:C:T	chr13	79339216	13:79913351	rs9545047:79859456:A:C	rs9545078:79913351:C:T	0.0264750378214826	0.970674356687668	0.999999996006024	-53895
rs56911077:79928261:T:A	chr13:79366196-79366632(-)	-0.787853008839743	0.431688295465762	0.88355430976772	-0.0354327121967968	RBM26	ENSG00000139746	Jxn	InGen	ENST00000438724.5;ENST00000622611.4;ENST00000267229.11;ENST00000438737.2;ENST00000461008.1	3.84124564515259	0.000150180431860903	0.0169320502818909	0.143187123601188	2.26790742300705	0.0237162877461701	0.717846992255527	0.125715219834909	rs56911077:79928261:T:A	chr13	79354126	13:79928261	rs9545047:79859456:A:C	rs56911077:79928261:T:A	0.0264750378214826	0.970674356687668	0.999999996006024	-68805
rs9318627:79930079:A:C	chr13:79366196-79366632(-)	-0.787853008839743	0.431688295465762	0.88355430976772	-0.0354327121967968	RBM26	ENSG00000139746	Jxn	InGen	ENST00000438724.5;ENST00000622611.4;ENST00000267229.11;ENST00000438737.2;ENST00000461008.1	3.84124564515259	0.000150180431860903	0.0169320502818909	0.143187123601188	2.26790742300705	0.0237162877461701	0.717846992255527	0.125715219834909	rs9318627:79930079:A:C	chr13	79355944	13:79930079	rs9545047:79859456:A:C	rs9318627:79930079:A:C	0.0264750378214826	0.970674356687668	0.999999996006024	-70623
rs9545086:79938368:T:C	chr13:79366196-79366632(-)	-0.787853008839743	0.431688295465762	0.88355430976772	-0.0354327121967968	RBM26	ENSG00000139746	Jxn	InGen	ENST00000438724.5;ENST00000622611.4;ENST00000267229.11;ENST00000438737.2;ENST00000461008.1	3.84124564515259	0.000150180431860903	0.0169320502818909	0.143187123601188	2.26790742300705	0.0237162877461701	0.717846992255527	0.125715219834909	rs9545086:79938368:T:C	chr13	79364233	13:79938368	rs9545047:79859456:A:C	rs9545086:79938368:T:C	0.0264750378214826	0.970674356687668	0.999999996006024	-78912
rs9545087:79938575:T:C	chr13:79366196-79366632(-)	-0.787853008839743	0.431688295465762	0.88355430976772	-0.0354327121967968	RBM26	ENSG00000139746	Jxn	InGen	ENST00000438724.5;ENST00000622611.4;ENST00000267229.11;ENST00000438737.2;ENST00000461008.1	3.84124564515259	0.000150180431860903	0.0169320502818909	0.143187123601188	2.26790742300705	0.0237162877461701	0.717846992255527	0.125715219834909	rs9545087:79938575:T:C	chr13	79364440	13:79938575	rs9545047:79859456:A:C	rs9545087:79938575:T:C	0.0264750378214826	0.970674356687668	0.999999996006024	-79119
rs2914983:198314568:A:G	chr2:197393189-197396055(-)	0.787521492665199	0.431881820836356	0.883648453068256	0.0120359623865028	SF3B1	ENSG00000115524	Jxn	InGen	ENST00000335508.10;ENST00000424674.1	3.84239409044628	0.000149513103004809	0.0169011313486988	0.0533886095004506	2.38934621962834	0.0172094639340744	0.679482414401095	0.0558826770241512	rs2914983:198314568:A:G	chr2	197449844	2:198314568	rs6434928:198304577:G:A	rs2914983:198314568:A:G	0.118003025718608	0.999999999999999	0.999999999039185	-9991
rs35261191:198316249:CA:C	chr2:197393189-197396055(-)	0.787521492665199	0.431881820836356	0.883648453068256	0.0120359623865028	SF3B1	ENSG00000115524	Jxn	InGen	ENST00000335508.10;ENST00000424674.1	3.84239409044628	0.000149513103004809	0.0169011313486988	0.0533886095004506	2.38934621962834	0.0172094639340744	0.679482414401095	0.0558826770241512	rs35261191:198316249:CA:C	chr2	197451525	2:198316249	rs6434928:198304577:G:A	rs35261191:198316249:CA:C	0.118003025718608	0.999999999999999	0.999999999039185	-11672
rs11373485:198255495:A:AT	chr2:197393189-197396055(-)	0.784813888124297	0.43346430236497	0.884476217097953	0.012025230066008	SF3B1	ENSG00000115524	Jxn	InGen	ENST00000335508.10;ENST00000424674.1	3.608843964054	0.000361775441888747	0.0326982011978596	0.049963600237976	2.20187347947448	0.0280826676245178	0.735079335448055	0.0517435063779939	rs11373485:198255495:A:AT	chr2	197390771	2:198255495	rs6434928:198304577:G:A	rs11373485:198255495:A:AT	0.118759455370651	0.978369266605641	0.99271650019524	49082
rs59423628:49517167:CTG:C	chr5:50410966-50411196(-)	-0.784705375355176	0.433527793855501	0.884539673177471	-0.0453369803711684	EMB	ENSG00000170571	Jxn	InGen	ENST00000303221.9;ENST00000505896.5;ENST00000508934.5;ENST00000514111.1;ENST00000506190.1	-3.47634571628659	0.000585537710824366	0.045505961270238	-0.11902034820004	0.42114585413805	0.673810746661301	0.979389122928486	0.0284299341849932	rs59423628:49517167:CTG:C	chr5	50221333	5:49517167	rs77853293:49840113:C:T	rs59423628:49517167:CTG:C	0.445328031809145	0.936437868386618	0.979435776848082	322946
rs7580864:198393497:C:G	chr2:197393189-197396055(-)	0.782363742033742	0.434899217097932	0.885125215603383	0.0119835358664903	SF3B1	ENSG00000115524	Jxn	InGen	ENST00000335508.10;ENST00000424674.1	3.67362480031924	0.00028439752013173	0.0273301305554516	0.0522221027538272	2.30065962816071	0.0217787642832402	0.707252221931715	0.0543021505004109	rs7580864:198393497:C:G	chr2	197528773	2:198393497	rs6434928:198304577:G:A	rs7580864:198393497:C:G	0.110438729198185	0.927939124341065	0.999999998973376	-88920
rs2036901	chr5:50410966-50411196(-)	-0.781303831730825	0.435520802722839	0.88541068245695	-0.044449984419009	EMB	ENSG00000170571	Jxn	InGen	ENST00000303221.9;ENST00000505896.5;ENST00000508934.5;ENST00000514111.1;ENST00000506190.1	-3.5740885643115	0.00041105225188756	0.0358017106957415	-0.121510207309263	0.139110644930004	0.889412907979524	0.994576774254378	0.00932421224508054	rs2036901	chr5	50401306	5:49697140	rs77853293:49840113:C:T	rs2036901:49697140:C:T	0.445328031809145	0.944350872650626	0.983565242278069	142973
rs2994327	chr1:243843283-243850039(-)	-0.780517144463599	0.435982489972566	0.885619506007317	-0.0415351080818631	AKT3	ENSG00000117020	Jxn	InGen	ENST00000366539.5	-4.15194496671698	4.33114920261816e-05	0.00656520302732159	-0.254849720830069	-2.59007276819413	0.00984624264240835	0.609146140910987	-0.218932140819565	rs2994327	chr1	243487556	1:243650858	rs14403:243663893:C:T	rs2994327:243650858:C:T	0.228628230616302	0.83497168372047	0.97440321753412	13035
rs11353921:136369763:TA:T	chr3:136328858-136329904(+)	-0.780140423455575	0.43620367879892	0.885672681756573	-0.0356613715024033	PCCB	ENSG00000114054	Jxn	InGen	ENST00000251654.8;ENST00000462637.5;ENST00000466072.5;ENST00000468777.5;ENST00000482086.5;ENST00000483687.5;ENST00000484181.5;ENST00000490504.5;ENST00000471595.5;ENST00000469217.5;ENST00000473073.1	3.64490075640379	0.000316556333748491	0.0297363605820309	0.0995976818016863	2.16462248806079	0.0308399276815019	0.742663549235355	0.108657219675533	rs11353921:136369763:TA:T	chr3	136650921	3:136369763	rs7432375:136288405:G:A	rs11353921:136369763:TA:T	0.411530815109344	0.891006199548409	0.991206024769624	-81358
rs11638554:85148231:T:G	chr15:84194249-84194858(+)	-0.778639311177354	0.437085692051521	0.885793329100489	-0.101537048058204	CSPG4P11	ENSG00000259726	Jxn	InGen	ENST00000560634.1	-4.88827291775785	1.68119859925417e-06	0.000465641684335452	-0.50369384327405	-2.49801630041361	0.0127757579344705	0.640246407320765	-0.35801701744837	rs11638554:85148231:T:G	chr15	84605000	15:85148231	rs12908161:85207825:A:G	rs11638554:85148231:T:G	0.0151285930408472	0.850375734744903	0.946477605656909	59594
rs139221256:85357857:T:TA	chr15:85199623-85201816(+)	-0.778590069665617	0.437114642552318	0.885793329100489	-0.108091783301064	CSPG4P12	ENSG00000259295	Jxn	InGen	ENST00000559989.1	-3.62337000077307	0.000342872929570484	0.0314328424900761	-0.476809907442573	-1.50267580056288	0.133488366919668	0.864660483738303	-0.265346815846035	rs139221256:85357857:T:TA	chr15	84814626	15:85357857	rs12908161:85207825:A:G	rs139221256:85357857:T:TA	0.246520874751491	0.879908918983541	0.983224248714785	-150032
rs4630889:136278251:T:C	chr3:136328858-136329904(+)	-0.778176720338214	0.437357706354351	0.885961081506105	-0.0354934949996621	PCCB	ENSG00000114054	Jxn	InGen	ENST00000251654.8;ENST00000462637.5;ENST00000466072.5;ENST00000468777.5;ENST00000482086.5;ENST00000483687.5;ENST00000484181.5;ENST00000490504.5;ENST00000471595.5;ENST00000469217.5;ENST00000473073.1	4.11345805946629	5.07353645739676e-05	0.00744204206619761	0.107140037978973	2.04626389954241	0.0411985355065901	0.759204368895663	0.0970006093732555	rs4630889:136278251:T:C	chr3	136559409	3:136278251	rs7432375:136288405:G:A	rs4630889:136278251:T:C	0.0408472012102874	0.961729636056904	0.980678151106112	10154
rs9611519:41613188:C:T	chr22:41636771-41637607(+)	-0.776409227984339	0.438397936977363	0.886123621380782	-0.0165445791262985	XRCC6	ENSG00000196419	Jxn	InGen	ENST00000360079.7;ENST00000428575.6;ENST00000402580.7;ENST00000359308.8;ENST00000405878.5;ENST00000405506.2	-3.49527366794437	0.000547098065563838	0.043736968880475	-0.0512914245141989	-0.844461531561343	0.398773452160201	0.94267613346022	-0.0211582795694245	rs9611519:41613188:C:T	chr22	41217184	22:41613188	rs9607782:41587556:T:A	rs9611519:41613188:C:T	0.307157057654076	0.805794718373472	0.994355424780275	-25632
rs9611520:41613303:C:T	chr22:41636771-41637607(+)	-0.776409227984339	0.438397936977363	0.886123621380782	-0.0165445791262985	XRCC6	ENSG00000196419	Jxn	InGen	ENST00000360079.7;ENST00000428575.6;ENST00000402580.7;ENST00000359308.8;ENST00000405878.5;ENST00000405506.2	-3.49527366794437	0.000547098065563838	0.043736968880475	-0.0512914245141989	-0.844461531561343	0.398773452160201	0.94267613346022	-0.0211582795694245	rs9611520:41613303:C:T	chr22	41217299	22:41613303	rs9607782:41587556:T:A	rs9611520:41613303:C:T	0.307157057654076	0.805794718373472	0.994355424780275	-25747
rs7714751:137849066:G:A	chr5:138929357-138930472(+)	0.775196695571744	0.439112382192868	0.88639792128718	0.028347892646608	CTNNA1	ENSG00000044115	Jxn	InGen	ENST00000627109.2;ENST00000521724.5;ENST00000302763.11;ENST00000518825.5;ENST00000540387.5;ENST00000521368.5;ENST00000521387.1	3.52264987099881	0.000495663262586656	0.0411261897043113	0.0547010076659949	1.21529815010395	0.224766347278947	0.906407695856055	0.0439125658727279	rs7714751:137849066:G:A	chr5	138513377	5:137849066	rs13169274:137855305:T:C	rs7714751:137849066:G:A	0.180030257186082	0.994897250225734	0.999999999321956	6239
rs422632:2162049:G:A	chr17:2594007-2635382(+)	0.774587319664492	0.439471691279156	0.886403017280986	0.0673199961299441	PAFAH1B1	ENSG00000007168	Jxn	InGen	ENST00000570400.1	-3.52245695497159	0.000496009306559245	0.0411261897043113	-0.240127000326419	-3.11693314741466	0.00192150220139931	0.524446338505335	-0.301418346656978	rs422632:2162049:G:A	chr17	2258755	17:2162049	rs7216638:2156453:T:A	rs422632:2162049:G:A	0.32375189107413	0.887775045210958	0.943848243233156	-5596
rs4678436:136317402:G:T	chr3:136328858-136329904(+)	-0.774312088038604	0.439634033077526	0.886403017280986	-0.0361303708062439	PCCB	ENSG00000114054	Jxn	InGen	ENST00000251654.8;ENST00000462637.5;ENST00000466072.5;ENST00000468777.5;ENST00000482086.5;ENST00000483687.5;ENST00000484181.5;ENST00000490504.5;ENST00000471595.5;ENST00000469217.5;ENST00000473073.1	3.63836788129071	0.00032433340375319	0.0301991170452097	0.0983690554300082	1.96999630923079	0.0493328763942859	0.772729808745507	0.0960073656614878	rs4678436:136317402:G:T	chr3	136598560	3:136317402	rs7432375:136288405:G:A	rs4678436:136317402:G:T	0.0408472012102874	0.924149295435159	0.961326841108245	-28997
rs34438032:136337029:G:A	chr3:136328858-136329904(+)	-0.774312088038604	0.439634033077526	0.886403017280986	-0.0361303708062439	PCCB	ENSG00000114054	Jxn	InGen	ENST00000251654.8;ENST00000462637.5;ENST00000466072.5;ENST00000468777.5;ENST00000482086.5;ENST00000483687.5;ENST00000484181.5;ENST00000490504.5;ENST00000471595.5;ENST00000469217.5;ENST00000473073.1	3.63836788129071	0.00032433340375319	0.0301991170452097	0.0983690554300082	1.96999630923079	0.0493328763942859	0.772729808745507	0.0960073656614878	rs34438032:136337029:G:A	chr3	136618187	3:136337029	rs7432375:136288405:G:A	rs34438032:136337029:G:A	0.0408472012102874	0.961729636056904	0.980678151106112	-48624
rs63042761:136337624:ATAT:A	chr3:136328858-136329904(+)	-0.774312088038604	0.439634033077526	0.886403017280986	-0.0361303708062439	PCCB	ENSG00000114054	Jxn	InGen	ENST00000251654.8;ENST00000462637.5;ENST00000466072.5;ENST00000468777.5;ENST00000482086.5;ENST00000483687.5;ENST00000484181.5;ENST00000490504.5;ENST00000471595.5;ENST00000469217.5;ENST00000473073.1	3.54376326864783	0.000459129134481075	0.0389494549084778	0.0946800034641608	1.942842360742	0.0525378277982554	0.778885222547888	0.0942516239474884	rs63042761:136337624:ATAT:A	chr3	136618782	3:136337624	rs7432375:136288405:G:A	rs63042761:136337624:ATAT:A	0.0438729198184569	0.892359440904996	0.980557617858779	-49219
rs11919030	chr3:136328858-136329904(+)	-0.774312088038604	0.439634033077526	0.886403017280986	-0.0361303708062439	PCCB	ENSG00000114054	Jxn	InGen	ENST00000251654.8;ENST00000462637.5;ENST00000466072.5;ENST00000468777.5;ENST00000482086.5;ENST00000483687.5;ENST00000484181.5;ENST00000490504.5;ENST00000471595.5;ENST00000469217.5;ENST00000473073.1	3.60285319273923	0.000369852853836907	0.033173926535512	0.0976592853097296	1.93994520594916	0.0528898559438653	0.779367606320367	0.0946251868749601	rs11919030	chr3	136629757	3:136348599	rs7432375:136288405:G:A	rs11919030:136348599:G:A	0.0393343419062027	0.961446485840505	0.999999997349423	-60194
rs4521165	chr3:136328858-136329904(+)	-0.774312088038604	0.439634033077526	0.886403017280986	-0.0361303708062439	PCCB	ENSG00000114054	Jxn	InGen	ENST00000251654.8;ENST00000462637.5;ENST00000466072.5;ENST00000468777.5;ENST00000482086.5;ENST00000483687.5;ENST00000484181.5;ENST00000490504.5;ENST00000471595.5;ENST00000469217.5;ENST00000473073.1	3.59431681220561	0.000381655726547073	0.0339104980212615	0.0975344905658522	1.95308547443836	0.0513089148638887	0.77646213502563	0.0952667152842799	rs4521165	chr3	136650868	3:136369710	rs7432375:136288405:G:A	rs4521165:136369710:T:C	0.0408472012102874	0.961729636056904	0.980678151106112	-81305
rs4038587:136381368:A:C	chr3:136328858-136329904(+)	-0.774312088038604	0.439634033077526	0.886403017280986	-0.0361303708062439	PCCB	ENSG00000114054	Jxn	InGen	ENST00000251654.8;ENST00000462637.5;ENST00000466072.5;ENST00000468777.5;ENST00000482086.5;ENST00000483687.5;ENST00000484181.5;ENST00000490504.5;ENST00000471595.5;ENST00000469217.5;ENST00000473073.1	3.60285319273923	0.000369852853836907	0.033173926535512	0.0976592853097296	1.93994520594916	0.0528898559438653	0.779367606320367	0.0946251868749601	rs4038587:136381368:A:C	chr3	136662526	3:136381368	rs7432375:136288405:G:A	rs4038587:136381368:A:C	0.0393343419062027	0.961446485840505	0.999999997349423	-92963
rs7637129:136402293:C:T	chr3:136328858-136329904(+)	-0.774312088038604	0.439634033077526	0.886403017280986	-0.0361303708062439	PCCB	ENSG00000114054	Jxn	InGen	ENST00000251654.8;ENST00000462637.5;ENST00000466072.5;ENST00000468777.5;ENST00000482086.5;ENST00000483687.5;ENST00000484181.5;ENST00000490504.5;ENST00000471595.5;ENST00000469217.5;ENST00000473073.1	3.63836788129071	0.00032433340375319	0.0301991170452097	0.0983690554300082	1.96999630923079	0.0493328763942859	0.772729808745507	0.0960073656614878	rs7637129:136402293:C:T	chr3	136683451	3:136402293	rs7432375:136288405:G:A	rs7637129:136402293:C:T	0.0408472012102874	0.961729636056904	0.980678151106112	-113888
rs4408829	chr3:136328858-136329904(+)	-0.774312088038604	0.439634033077526	0.886403017280986	-0.0361303708062439	PCCB	ENSG00000114054	Jxn	InGen	ENST00000251654.8;ENST00000462637.5;ENST00000466072.5;ENST00000468777.5;ENST00000482086.5;ENST00000483687.5;ENST00000484181.5;ENST00000490504.5;ENST00000471595.5;ENST00000469217.5;ENST00000473073.1	3.63836788129071	0.00032433340375319	0.0301991170452097	0.0983690554300082	1.96999630923079	0.0493328763942859	0.772729808745507	0.0960073656614878	rs4408829	chr3	136685841	3:136404683	rs7432375:136288405:G:A	rs4408829:136404683:C:T	0.0408472012102874	0.924151545924267	0.961328011619481	-116278
rs34841007:136404766:G:GAA	chr3:136328858-136329904(+)	-0.774312088038604	0.439634033077526	0.886403017280986	-0.0361303708062439	PCCB	ENSG00000114054	Jxn	InGen	ENST00000251654.8;ENST00000462637.5;ENST00000466072.5;ENST00000468777.5;ENST00000482086.5;ENST00000483687.5;ENST00000484181.5;ENST00000490504.5;ENST00000471595.5;ENST00000469217.5;ENST00000473073.1	3.63836788129071	0.00032433340375319	0.0301991170452097	0.0983690554300082	1.96999630923079	0.0493328763942859	0.772729808745507	0.0960073656614878	rs34841007:136404766:G:GAA	chr3	136685924	3:136404766	rs7432375:136288405:G:A	rs34841007:136404766:G:GAA	0.0408472012102874	0.924151545924267	0.961328011619481	-116361
rs35774127:136414151:A:AT	chr3:136328858-136329904(+)	-0.774312088038604	0.439634033077526	0.886403017280986	-0.0361303708062439	PCCB	ENSG00000114054	Jxn	InGen	ENST00000251654.8;ENST00000462637.5;ENST00000466072.5;ENST00000468777.5;ENST00000482086.5;ENST00000483687.5;ENST00000484181.5;ENST00000490504.5;ENST00000471595.5;ENST00000469217.5;ENST00000473073.1	3.63836788129071	0.00032433340375319	0.0301991170452097	0.0983690554300082	1.96999630923079	0.0493328763942859	0.772729808745507	0.0960073656614878	rs35774127:136414151:A:AT	chr3	136695309	3:136414151	rs7432375:136288405:G:A	rs35774127:136414151:A:AT	0.0400907715582451	0.942446107316327	0.980298621354695	-125746
rs9836231	chr3:136328858-136329904(+)	-0.774312088038604	0.439634033077526	0.886403017280986	-0.0361303708062439	PCCB	ENSG00000114054	Jxn	InGen	ENST00000251654.8;ENST00000462637.5;ENST00000466072.5;ENST00000468777.5;ENST00000482086.5;ENST00000483687.5;ENST00000484181.5;ENST00000490504.5;ENST00000471595.5;ENST00000469217.5;ENST00000473073.1	3.63836788129071	0.00032433340375319	0.0301991170452097	0.0983690554300082	1.96999630923079	0.0493328763942859	0.772729808745507	0.0960073656614878	rs9836231	chr3	136695479	3:136414321	rs7432375:136288405:G:A	rs9836231:136414321:C:T	0.0400907715582451	0.942446107316327	0.980298621354695	-125916
rs6764567:136425514:A:C	chr3:136328858-136329904(+)	-0.774312088038604	0.439634033077526	0.886403017280986	-0.0361303708062439	PCCB	ENSG00000114054	Jxn	InGen	ENST00000251654.8;ENST00000462637.5;ENST00000466072.5;ENST00000468777.5;ENST00000482086.5;ENST00000483687.5;ENST00000484181.5;ENST00000490504.5;ENST00000471595.5;ENST00000469217.5;ENST00000473073.1	3.60285319273923	0.000369852853836907	0.033173926535512	0.0976592853097296	1.93994520594916	0.0528898559438653	0.779367606320367	0.0946251868749601	rs6764567:136425514:A:C	chr3	136706672	3:136425514	rs7432375:136288405:G:A	rs6764567:136425514:A:C	0.0393343419062027	0.961446485840505	0.999999997349423	-137109
rs9830653:136443219:C:T	chr3:136328858-136329904(+)	-0.774312088038604	0.439634033077526	0.886403017280986	-0.0361303708062439	PCCB	ENSG00000114054	Jxn	InGen	ENST00000251654.8;ENST00000462637.5;ENST00000466072.5;ENST00000468777.5;ENST00000482086.5;ENST00000483687.5;ENST00000484181.5;ENST00000490504.5;ENST00000471595.5;ENST00000469217.5;ENST00000473073.1	3.60285319273923	0.000369852853836907	0.033173926535512	0.0976592853097296	1.93994520594916	0.0528898559438653	0.779367606320367	0.0946251868749601	rs9830653:136443219:C:T	chr3	136724377	3:136443219	rs7432375:136288405:G:A	rs9830653:136443219:C:T	0.0393343419062027	0.961446485840505	0.999999997349423	-154814
rs7616204	chr3:136328858-136329904(+)	-0.774312088038604	0.439634033077526	0.886403017280986	-0.0361303708062439	PCCB	ENSG00000114054	Jxn	InGen	ENST00000251654.8;ENST00000462637.5;ENST00000466072.5;ENST00000468777.5;ENST00000482086.5;ENST00000483687.5;ENST00000484181.5;ENST00000490504.5;ENST00000471595.5;ENST00000469217.5;ENST00000473073.1	3.50177972063149	0.000534440306373359	0.0430603884140304	0.0946823627344722	1.91783973118446	0.0556414480682296	0.787208954528796	0.0934268159972573	rs7616204	chr3	136725747	3:136444589	rs7432375:136288405:G:A	rs7616204:136444589:C:T	0.0393343419062027	0.961446485840505	0.999999997349423	-156184
rs35874192:136470004:G:C	chr3:136328858-136329904(+)	-0.774312088038604	0.439634033077526	0.886403017280986	-0.0361303708062439	PCCB	ENSG00000114054	Jxn	InGen	ENST00000251654.8;ENST00000462637.5;ENST00000466072.5;ENST00000468777.5;ENST00000482086.5;ENST00000483687.5;ENST00000484181.5;ENST00000490504.5;ENST00000471595.5;ENST00000469217.5;ENST00000473073.1	3.60285319273923	0.000369852853836907	0.033173926535512	0.0976592853097296	1.93994520594916	0.0528898559438653	0.779367606320367	0.0946251868749601	rs35874192:136470004:G:C	chr3	136751162	3:136470004	rs7432375:136288405:G:A	rs35874192:136470004:G:C	0.0393343419062027	0.961446485840505	0.999999997349423	-181599
rs900818	chr3:136328858-136329904(+)	-0.774312088038604	0.439634033077526	0.886403017280986	-0.0361303708062439	PCCB	ENSG00000114054	Jxn	InGen	ENST00000251654.8;ENST00000462637.5;ENST00000466072.5;ENST00000468777.5;ENST00000482086.5;ENST00000483687.5;ENST00000484181.5;ENST00000490504.5;ENST00000471595.5;ENST00000469217.5;ENST00000473073.1	3.60285319273923	0.000369852853836907	0.033173926535512	0.0976592853097296	1.93994520594916	0.0528898559438653	0.779367606320367	0.0946251868749601	rs900818	chr3	136752973	3:136471815	rs7432375:136288405:G:A	rs900818:136471815:C:T	0.0400907715582451	0.942446107316327	0.980298621354695	-183410
rs6802702	chr3:136328858-136329904(+)	-0.774312088038604	0.439634033077526	0.886403017280986	-0.0361303708062439	PCCB	ENSG00000114054	Jxn	InGen	ENST00000251654.8;ENST00000462637.5;ENST00000466072.5;ENST00000468777.5;ENST00000482086.5;ENST00000483687.5;ENST00000484181.5;ENST00000490504.5;ENST00000471595.5;ENST00000469217.5;ENST00000473073.1	3.60285319273923	0.000369852853836907	0.033173926535512	0.0976592853097296	1.93994520594916	0.0528898559438653	0.779367606320367	0.0946251868749601	rs6802702	chr3	136770721	3:136489563	rs7432375:136288405:G:A	rs6802702:136489563:G:A	0.0393343419062027	0.923193257528499	0.979904503872652	-201158
rs1280624:136496690:T:C	chr3:136328858-136329904(+)	-0.774312088038604	0.439634033077526	0.886403017280986	-0.0361303708062439	PCCB	ENSG00000114054	Jxn	InGen	ENST00000251654.8;ENST00000462637.5;ENST00000466072.5;ENST00000468777.5;ENST00000482086.5;ENST00000483687.5;ENST00000484181.5;ENST00000490504.5;ENST00000471595.5;ENST00000469217.5;ENST00000473073.1	3.63836788129071	0.00032433340375319	0.0301991170452097	0.0983690554300082	1.96999630923079	0.0493328763942859	0.772729808745507	0.0960073656614878	rs1280624:136496690:T:C	chr3	136777848	3:136496690	rs7432375:136288405:G:A	rs1280624:136496690:T:C	0.0393343419062027	0.923193257528499	0.979904503872652	-208285
rs4788209	chr16:30288786-30291202(-)	0.774069806742587	0.439776968243166	0.886403017280986	0.112020337301086	SMG1P5	ENSG00000183604	Jxn	InGen	ENST00000529428.5;ENST00000411546.3	3.76268523492412	0.000203149998096209	0.0210679922259468	0.451373811302053	2.09734215335586	0.0364126487387898	0.751165937407023	0.34979958198248	rs4788209	chr16	30001945	16:30013266	rs11646127:29966277:G:C	rs4788209:30013266:C:T	0.441351888667992	0.963959737622769	0.987765782941777	-46989
rs7126343:46660623:T:C	chr11:46751535-46752634(-)	-0.772316960610433	0.440811869268119	0.886815170740151	-0.0249261749334405	CKAP5	ENSG00000175216	Jxn	InGen	ENST00000529230.5;ENST00000312055.9;ENST00000354558.7;ENST00000533413.5	-3.64126967595681	0.000320857028184773	0.0300198025124923	-0.06958177972683	-1.12677694967235	0.260321121626469	0.915721035707855	-0.0412463085809791	rs7126343:46660623:T:C	chr11	46639073	11:46660623	rs7951870:46373311:T:C	rs7126343:46660623:T:C	0.168986083499006	0.938743593219854	0.99279947527073	-287312
rs7429186:136217124:C:T	chr3:136298073-136301029(+)	0.772112925272101	0.440932425432853	0.886815170740151	0.0288550207101985	PCCB	ENSG00000114054	Jxn	InGen	ENST00000251654.8;ENST00000462637.5;ENST00000466072.5;ENST00000468777.5;ENST00000482086.5;ENST00000483687.5;ENST00000484181.5;ENST00000490504.5;ENST00000471595.5;ENST00000469217.5;ENST00000474833.5;ENST00000475214.5;ENST00000473073.1	4.1313701707776	4.71408241533738e-05	0.00703191015377155	0.116138479717968	1.90634505636633	0.0571188834853338	0.79038073480266	0.0859713651838758	rs7429186:136217124:C:T	chr3	136498282	3:136217124	rs7432375:136288405:G:A	rs7429186:136217124:C:T	0.0393343419062027	0.923193257528499	0.979904503872652	71281
rs7431231:136217126:T:C	chr3:136298073-136301029(+)	0.772112925272101	0.440932425432853	0.886815170740151	0.0288550207101985	PCCB	ENSG00000114054	Jxn	InGen	ENST00000251654.8;ENST00000462637.5;ENST00000466072.5;ENST00000468777.5;ENST00000482086.5;ENST00000483687.5;ENST00000484181.5;ENST00000490504.5;ENST00000471595.5;ENST00000469217.5;ENST00000474833.5;ENST00000475214.5;ENST00000473073.1	4.1313701707776	4.71408241533738e-05	0.00703191015377155	0.116138479717968	1.90634505636633	0.0571188834853338	0.79038073480266	0.0859713651838758	rs7431231:136217126:T:C	chr3	136498284	3:136217126	rs7432375:136288405:G:A	rs7431231:136217126:T:C	0.0393343419062027	0.923193257528499	0.979904503872652	71279
rs4678436:136317402:G:T	chr3:136298073-136301029(+)	0.771312147280271	0.441405756402869	0.886957547812149	0.0276988726610516	PCCB	ENSG00000114054	Jxn	InGen	ENST00000251654.8;ENST00000462637.5;ENST00000466072.5;ENST00000468777.5;ENST00000482086.5;ENST00000483687.5;ENST00000484181.5;ENST00000490504.5;ENST00000471595.5;ENST00000469217.5;ENST00000474833.5;ENST00000475214.5;ENST00000473073.1	4.03753222344898	6.90806035105083e-05	0.009320368907926	0.111867538415285	1.82007217176609	0.0692836122278964	0.806923155674936	0.0799067696200584	rs4678436:136317402:G:T	chr3	136598560	3:136317402	rs7432375:136288405:G:A	rs4678436:136317402:G:T	0.0408472012102874	0.924149295435159	0.961326841108245	-28997
rs34438032:136337029:G:A	chr3:136298073-136301029(+)	0.771312147280271	0.441405756402869	0.886957547812149	0.0276988726610516	PCCB	ENSG00000114054	Jxn	InGen	ENST00000251654.8;ENST00000462637.5;ENST00000466072.5;ENST00000468777.5;ENST00000482086.5;ENST00000483687.5;ENST00000484181.5;ENST00000490504.5;ENST00000471595.5;ENST00000469217.5;ENST00000474833.5;ENST00000475214.5;ENST00000473073.1	4.03753222344898	6.90806035105083e-05	0.009320368907926	0.111867538415285	1.82007217176609	0.0692836122278964	0.806923155674936	0.0799067696200584	rs34438032:136337029:G:A	chr3	136618187	3:136337029	rs7432375:136288405:G:A	rs34438032:136337029:G:A	0.0408472012102874	0.961729636056904	0.980678151106112	-48624
rs63042761:136337624:ATAT:A	chr3:136298073-136301029(+)	0.771312147280271	0.441405756402869	0.886957547812149	0.0276988726610516	PCCB	ENSG00000114054	Jxn	InGen	ENST00000251654.8;ENST00000462637.5;ENST00000466072.5;ENST00000468777.5;ENST00000482086.5;ENST00000483687.5;ENST00000484181.5;ENST00000490504.5;ENST00000471595.5;ENST00000469217.5;ENST00000474833.5;ENST00000475214.5;ENST00000473073.1	4.11968475266162	4.94571814498243e-05	0.00729407604802893	0.112548143867737	1.82272751862494	0.06887966237129	0.806772616404665	0.0796365678482361	rs63042761:136337624:ATAT:A	chr3	136618782	3:136337624	rs7432375:136288405:G:A	rs63042761:136337624:ATAT:A	0.0438729198184569	0.892359440904996	0.980557617858779	-49219
rs11919030	chr3:136298073-136301029(+)	0.771312147280271	0.441405756402869	0.886957547812149	0.0276988726610516	PCCB	ENSG00000114054	Jxn	InGen	ENST00000251654.8;ENST00000462637.5;ENST00000466072.5;ENST00000468777.5;ENST00000482086.5;ENST00000483687.5;ENST00000484181.5;ENST00000490504.5;ENST00000471595.5;ENST00000469217.5;ENST00000474833.5;ENST00000475214.5;ENST00000473073.1	3.91573440134714	0.000112256187269303	0.0134818832441058	0.108897201057497	1.71588718074259	0.0867377603959846	0.824146415821847	0.0754511205355207	rs11919030	chr3	136629757	3:136348599	rs7432375:136288405:G:A	rs11919030:136348599:G:A	0.0393343419062027	0.961446485840505	0.999999997349423	-60194
rs4521165	chr3:136298073-136301029(+)	0.771312147280271	0.441405756402869	0.886957547812149	0.0276988726610516	PCCB	ENSG00000114054	Jxn	InGen	ENST00000251654.8;ENST00000462637.5;ENST00000466072.5;ENST00000468777.5;ENST00000482086.5;ENST00000483687.5;ENST00000484181.5;ENST00000490504.5;ENST00000471595.5;ENST00000469217.5;ENST00000474833.5;ENST00000475214.5;ENST00000473073.1	3.995816342127	8.16873472753837e-05	0.0105259399553433	0.111120185878179	1.81059654069132	0.0707410433355419	0.808262101049898	0.0795599875409482	rs4521165	chr3	136650868	3:136369710	rs7432375:136288405:G:A	rs4521165:136369710:T:C	0.0408472012102874	0.961729636056904	0.980678151106112	-81305
rs4038587:136381368:A:C	chr3:136298073-136301029(+)	0.771312147280271	0.441405756402869	0.886957547812149	0.0276988726610516	PCCB	ENSG00000114054	Jxn	InGen	ENST00000251654.8;ENST00000462637.5;ENST00000466072.5;ENST00000468777.5;ENST00000482086.5;ENST00000483687.5;ENST00000484181.5;ENST00000490504.5;ENST00000471595.5;ENST00000469217.5;ENST00000474833.5;ENST00000475214.5;ENST00000473073.1	3.91573440134714	0.000112256187269303	0.0134818832441058	0.108897201057497	1.71588718074259	0.0867377603959846	0.824146415821847	0.0754511205355207	rs4038587:136381368:A:C	chr3	136662526	3:136381368	rs7432375:136288405:G:A	rs4038587:136381368:A:C	0.0393343419062027	0.961446485840505	0.999999997349423	-92963
rs7637129:136402293:C:T	chr3:136298073-136301029(+)	0.771312147280271	0.441405756402869	0.886957547812149	0.0276988726610516	PCCB	ENSG00000114054	Jxn	InGen	ENST00000251654.8;ENST00000462637.5;ENST00000466072.5;ENST00000468777.5;ENST00000482086.5;ENST00000483687.5;ENST00000484181.5;ENST00000490504.5;ENST00000471595.5;ENST00000469217.5;ENST00000474833.5;ENST00000475214.5;ENST00000473073.1	4.03753222344898	6.90806035105083e-05	0.009320368907926	0.111867538415285	1.82007217176609	0.0692836122278964	0.806923155674936	0.0799067696200584	rs7637129:136402293:C:T	chr3	136683451	3:136402293	rs7432375:136288405:G:A	rs7637129:136402293:C:T	0.0408472012102874	0.961729636056904	0.980678151106112	-113888
rs4408829	chr3:136298073-136301029(+)	0.771312147280271	0.441405756402869	0.886957547812149	0.0276988726610516	PCCB	ENSG00000114054	Jxn	InGen	ENST00000251654.8;ENST00000462637.5;ENST00000466072.5;ENST00000468777.5;ENST00000482086.5;ENST00000483687.5;ENST00000484181.5;ENST00000490504.5;ENST00000471595.5;ENST00000469217.5;ENST00000474833.5;ENST00000475214.5;ENST00000473073.1	4.03753222344898	6.90806035105083e-05	0.009320368907926	0.111867538415285	1.82007217176609	0.0692836122278964	0.806923155674936	0.0799067696200584	rs4408829	chr3	136685841	3:136404683	rs7432375:136288405:G:A	rs4408829:136404683:C:T	0.0408472012102874	0.924151545924267	0.961328011619481	-116278
rs34841007:136404766:G:GAA	chr3:136298073-136301029(+)	0.771312147280271	0.441405756402869	0.886957547812149	0.0276988726610516	PCCB	ENSG00000114054	Jxn	InGen	ENST00000251654.8;ENST00000462637.5;ENST00000466072.5;ENST00000468777.5;ENST00000482086.5;ENST00000483687.5;ENST00000484181.5;ENST00000490504.5;ENST00000471595.5;ENST00000469217.5;ENST00000474833.5;ENST00000475214.5;ENST00000473073.1	4.03753222344898	6.90806035105083e-05	0.009320368907926	0.111867538415285	1.82007217176609	0.0692836122278964	0.806923155674936	0.0799067696200584	rs34841007:136404766:G:GAA	chr3	136685924	3:136404766	rs7432375:136288405:G:A	rs34841007:136404766:G:GAA	0.0408472012102874	0.924151545924267	0.961328011619481	-116361
rs35774127:136414151:A:AT	chr3:136298073-136301029(+)	0.771312147280271	0.441405756402869	0.886957547812149	0.0276988726610516	PCCB	ENSG00000114054	Jxn	InGen	ENST00000251654.8;ENST00000462637.5;ENST00000466072.5;ENST00000468777.5;ENST00000482086.5;ENST00000483687.5;ENST00000484181.5;ENST00000490504.5;ENST00000471595.5;ENST00000469217.5;ENST00000474833.5;ENST00000475214.5;ENST00000473073.1	4.03753222344898	6.90806035105083e-05	0.009320368907926	0.111867538415285	1.82007217176609	0.0692836122278964	0.806923155674936	0.0799067696200584	rs35774127:136414151:A:AT	chr3	136695309	3:136414151	rs7432375:136288405:G:A	rs35774127:136414151:A:AT	0.0400907715582451	0.942446107316327	0.980298621354695	-125746
rs9836231	chr3:136298073-136301029(+)	0.771312147280271	0.441405756402869	0.886957547812149	0.0276988726610516	PCCB	ENSG00000114054	Jxn	InGen	ENST00000251654.8;ENST00000462637.5;ENST00000466072.5;ENST00000468777.5;ENST00000482086.5;ENST00000483687.5;ENST00000484181.5;ENST00000490504.5;ENST00000471595.5;ENST00000469217.5;ENST00000474833.5;ENST00000475214.5;ENST00000473073.1	4.03753222344898	6.90806035105083e-05	0.009320368907926	0.111867538415285	1.82007217176609	0.0692836122278964	0.806923155674936	0.0799067696200584	rs9836231	chr3	136695479	3:136414321	rs7432375:136288405:G:A	rs9836231:136414321:C:T	0.0400907715582451	0.942446107316327	0.980298621354695	-125916
rs6764567:136425514:A:C	chr3:136298073-136301029(+)	0.771312147280271	0.441405756402869	0.886957547812149	0.0276988726610516	PCCB	ENSG00000114054	Jxn	InGen	ENST00000251654.8;ENST00000462637.5;ENST00000466072.5;ENST00000468777.5;ENST00000482086.5;ENST00000483687.5;ENST00000484181.5;ENST00000490504.5;ENST00000471595.5;ENST00000469217.5;ENST00000474833.5;ENST00000475214.5;ENST00000473073.1	3.91573440134714	0.000112256187269303	0.0134818832441058	0.108897201057497	1.71588718074259	0.0867377603959846	0.824146415821847	0.0754511205355207	rs6764567:136425514:A:C	chr3	136706672	3:136425514	rs7432375:136288405:G:A	rs6764567:136425514:A:C	0.0393343419062027	0.961446485840505	0.999999997349423	-137109
rs9830653:136443219:C:T	chr3:136298073-136301029(+)	0.771312147280271	0.441405756402869	0.886957547812149	0.0276988726610516	PCCB	ENSG00000114054	Jxn	InGen	ENST00000251654.8;ENST00000462637.5;ENST00000466072.5;ENST00000468777.5;ENST00000482086.5;ENST00000483687.5;ENST00000484181.5;ENST00000490504.5;ENST00000471595.5;ENST00000469217.5;ENST00000474833.5;ENST00000475214.5;ENST00000473073.1	3.91573440134714	0.000112256187269303	0.0134818832441058	0.108897201057497	1.71588718074259	0.0867377603959846	0.824146415821847	0.0754511205355207	rs9830653:136443219:C:T	chr3	136724377	3:136443219	rs7432375:136288405:G:A	rs9830653:136443219:C:T	0.0393343419062027	0.961446485840505	0.999999997349423	-154814
rs7616204	chr3:136298073-136301029(+)	0.771312147280271	0.441405756402869	0.886957547812149	0.0276988726610516	PCCB	ENSG00000114054	Jxn	InGen	ENST00000251654.8;ENST00000462637.5;ENST00000466072.5;ENST00000468777.5;ENST00000482086.5;ENST00000483687.5;ENST00000484181.5;ENST00000490504.5;ENST00000471595.5;ENST00000469217.5;ENST00000474833.5;ENST00000475214.5;ENST00000473073.1	3.88728709887425	0.000125519981508483	0.0147264152430348	0.107747798195919	1.71520150290251	0.086863455510617	0.824177342085018	0.0753132494424172	rs7616204	chr3	136725747	3:136444589	rs7432375:136288405:G:A	rs7616204:136444589:C:T	0.0393343419062027	0.961446485840505	0.999999997349423	-156184
rs35874192:136470004:G:C	chr3:136298073-136301029(+)	0.771312147280271	0.441405756402869	0.886957547812149	0.0276988726610516	PCCB	ENSG00000114054	Jxn	InGen	ENST00000251654.8;ENST00000462637.5;ENST00000466072.5;ENST00000468777.5;ENST00000482086.5;ENST00000483687.5;ENST00000484181.5;ENST00000490504.5;ENST00000471595.5;ENST00000469217.5;ENST00000474833.5;ENST00000475214.5;ENST00000473073.1	3.91573440134714	0.000112256187269303	0.0134818832441058	0.108897201057497	1.71588718074259	0.0867377603959846	0.824146415821847	0.0754511205355207	rs35874192:136470004:G:C	chr3	136751162	3:136470004	rs7432375:136288405:G:A	rs35874192:136470004:G:C	0.0393343419062027	0.961446485840505	0.999999997349423	-181599
rs900818	chr3:136298073-136301029(+)	0.771312147280271	0.441405756402869	0.886957547812149	0.0276988726610516	PCCB	ENSG00000114054	Jxn	InGen	ENST00000251654.8;ENST00000462637.5;ENST00000466072.5;ENST00000468777.5;ENST00000482086.5;ENST00000483687.5;ENST00000484181.5;ENST00000490504.5;ENST00000471595.5;ENST00000469217.5;ENST00000474833.5;ENST00000475214.5;ENST00000473073.1	3.91573440134714	0.000112256187269303	0.0134818832441058	0.108897201057497	1.71588718074259	0.0867377603959846	0.824146415821847	0.0754511205355207	rs900818	chr3	136752973	3:136471815	rs7432375:136288405:G:A	rs900818:136471815:C:T	0.0400907715582451	0.942446107316327	0.980298621354695	-183410
rs6802702	chr3:136298073-136301029(+)	0.771312147280271	0.441405756402869	0.886957547812149	0.0276988726610516	PCCB	ENSG00000114054	Jxn	InGen	ENST00000251654.8;ENST00000462637.5;ENST00000466072.5;ENST00000468777.5;ENST00000482086.5;ENST00000483687.5;ENST00000484181.5;ENST00000490504.5;ENST00000471595.5;ENST00000469217.5;ENST00000474833.5;ENST00000475214.5;ENST00000473073.1	3.91573440134714	0.000112256187269303	0.0134818832441058	0.108897201057497	1.71588718074259	0.0867377603959846	0.824146415821847	0.0754511205355207	rs6802702	chr3	136770721	3:136489563	rs7432375:136288405:G:A	rs6802702:136489563:G:A	0.0393343419062027	0.923193257528499	0.979904503872652	-201158
rs1280624:136496690:T:C	chr3:136298073-136301029(+)	0.771312147280271	0.441405756402869	0.886957547812149	0.0276988726610516	PCCB	ENSG00000114054	Jxn	InGen	ENST00000251654.8;ENST00000462637.5;ENST00000466072.5;ENST00000468777.5;ENST00000482086.5;ENST00000483687.5;ENST00000484181.5;ENST00000490504.5;ENST00000471595.5;ENST00000469217.5;ENST00000474833.5;ENST00000475214.5;ENST00000473073.1	4.03753222344898	6.90806035105083e-05	0.009320368907926	0.111867538415285	1.82007217176609	0.0692836122278964	0.806923155674936	0.0799067696200584	rs1280624:136496690:T:C	chr3	136777848	3:136496690	rs7432375:136288405:G:A	rs1280624:136496690:T:C	0.0393343419062027	0.923193257528499	0.979904503872652	-208285
rs11739291:49846228:C:T	chr5:50402320-50403177(-)	-0.771295899770447	0.441415363158655	0.886957547812149	-0.0585804538173632	EMB	ENSG00000170571	Jxn	InGen	ENST00000303221.9;ENST00000505896.5;ENST00000508934.5;ENST00000514111.1	-4.32236928968353	2.11959793080667e-05	0.00379164218790243	-0.162849359547608	-1.15148125134371	0.250027443302269	0.913099337570192	-0.0966043253603051	rs11739291:49846228:C:T	chr5	50550394	5:49846228	rs77853293:49840113:C:T	rs11739291:49846228:C:T	0.259455370650529	0.988226850537853	0.996052900815448	-6115
rs4409766	chr10:102699490-102705345(-)	-0.770973911366623	0.441605771919911	0.887067506979049	-0.025673066784913	ARL3	ENSG00000138175	Jxn	InGen	ENST00000260746.5	-3.60018430830215	0.000373505634385074	0.033423091684611	-0.0786335817060358	-1.18512767129252	0.236471449678516	0.909783704885409	-0.0466429786147815	rs4409766	chr10	102856906	10:104616663	rs12416331:104928914:T:A	rs4409766:104616663:T:C	0.0934393638170974	0.930051453177635	0.99999999873899	312251
rs1545762	chr1:149859682-149859951(-)	-0.769522114694861	0.442464884168622	0.887610887545487	-0.0879255075008505	HIST2H4B	ENSG00000270276	Jxn	InGen	ENST00000612061.1	-4.3054251106608	2.27799851928465e-05	0.00400250910987888	-0.377565041764867	-2.09886762592185	0.0362773472011579	0.751165937407023	-0.27135763508045	rs1545762	chr1	150156231	1:150128425	rs140505938:150031490:C:T	rs1545762:150128425:C:T	0.174950298210736	0.931603611362252	0.985624629576615	-96935
rs6791142	chr3:136298073-136301029(+)	0.76901722048595	0.442763884882557	0.887688982394832	0.0276185600418166	PCCB	ENSG00000114054	Jxn	InGen	ENST00000251654.8;ENST00000462637.5;ENST00000466072.5;ENST00000468777.5;ENST00000482086.5;ENST00000483687.5;ENST00000484181.5;ENST00000490504.5;ENST00000471595.5;ENST00000469217.5;ENST00000474833.5;ENST00000475214.5;ENST00000473073.1	3.92574140822795	0.000107914834295586	0.0130527126166915	0.109031270268751	1.74114656014204	0.0822090342463056	0.819543815048494	0.0766196572070699	rs6791142	chr3	136658535	3:136377377	rs7432375:136288405:G:A	rs6791142:136377377:T:C	0.0416036308623298	0.943442369556915	0.980648734718956	-88972
rs8043401	chr15:82470009-82472208(+)	-0.766729012849898	0.444120430189175	0.887961165028126	-0.078120055057188	CSPG4P10	ENSG00000276710	Jxn	InGen	ENST00000612093.1	-4.45922540659295	1.17457600619058e-05	0.00237182202176024	-0.330594109102532	-0.776428555643066	0.437824971878203	0.950983580517254	-0.0894818618934273	rs8043401	chr15	82687507	15:83356259	rs783540:83254708:A:G	rs8043401:83356259:A:G	0.404572564612326	0.91189167676491	0.982767865105107	-101551
rs7554367	chr1:149859682-149859951(-)	-0.766579478804302	0.444209163350117	0.887961165028126	-0.0903681080485639	HIST2H4B	ENSG00000270276	Jxn	InGen	ENST00000612061.1	-3.74651376820731	0.000216050438956354	0.0220646152080109	-0.335894103861614	-1.71591389611145	0.0867328660468058	0.824146415821847	-0.224058108385998	rs7554367	chr1	150047605	1:150019580	rs140505938:150031490:C:T	rs7554367:150019580:G:A	0.169980119284294	0.896114764035726	0.949981858552025	11910
rs35393166:136140683:G:GA	chr3:136298073-136301029(+)	0.765892790912093	0.444616773235197	0.888107327881873	0.0269672598160721	PCCB	ENSG00000114054	Jxn	InGen	ENST00000251654.8;ENST00000462637.5;ENST00000466072.5;ENST00000468777.5;ENST00000482086.5;ENST00000483687.5;ENST00000484181.5;ENST00000490504.5;ENST00000471595.5;ENST00000469217.5;ENST00000474833.5;ENST00000475214.5;ENST00000473073.1	3.50701898820347	0.000524447046610239	0.042587593944733	0.0908007989691107	1.59976797875548	0.110216073007838	0.848066537244791	0.0673058134652191	rs35393166:136140683:G:GA	chr3	136421841	3:136140683	rs7432375:136288405:G:A	rs35393166:136140683:G:GA	0.0431164901664145	0.908789350613521	0.980587892350129	147722
rs4930156	chr11:65849541-65849919(+)	0.765548158013423	0.4448214242658	0.888188313352719	0.0804702081996989	SNX32	ENSG00000172803	Jxn	InGen	ENST00000526972.5	3.67526967602833	0.000282652416275382	0.0272304513923379	0.273909687086697	2.06035830233529	0.039827341545663	0.759204368895663	0.249472740455312	rs4930156	chr11	65638228	11:65405699	rs58950470:65383755:G:T	rs4930156:65405699:C:T	0.346918489065606	0.828444697619634	0.930518169912617	-21944
rs144829762:198583367:C:CA	chr2:197408120-197408368(-)	-0.764439553236424	0.445480106494077	0.888363676228379	-0.0147018086014424	SF3B1	ENSG00000115524	Jxn	InGen	ENST00000335508.10;ENST00000468925.1	3.54763996086909	0.00045270168204336	0.0386193422322433	0.061917986097492	2.64430477695486	0.00841628217798927	0.595131404315844	0.0711288672514088	rs144829762:198583367:C:CA	chr2	197718643	2:198583367	rs6434928:198304577:G:A	rs144829762:198583367:C:CA	0.269383697813121	0.810443122427551	0.911619078599016	-278790
3:136020924:T:<CN0>:136026326	chr3:136298073-136301029(+)	0.762261028400176	0.446776116180148	0.888956045566454	0.0268551547438067	PCCB	ENSG00000114054	Jxn	InGen	ENST00000251654.8;ENST00000462637.5;ENST00000466072.5;ENST00000468777.5;ENST00000482086.5;ENST00000483687.5;ENST00000484181.5;ENST00000490504.5;ENST00000471595.5;ENST00000469217.5;ENST00000474833.5;ENST00000475214.5;ENST00000473073.1	3.5252869768423	0.000490955572193143	0.040983463984662	0.09442894744958	1.38633811092534	0.166197356183131	0.884592955513713	0.0592097226273823	3:136020924:T:<CN0>:136026326	chr3	136302082	3:136020924	rs7432375:136288405:G:A	3:136020924:T:<CN0>:136026326	0.44831013916501	0.94099473956998	0.995800843433799	267481
rs700638	chr2:197403036-197403584(-)	0.761149188203799	0.447438384611882	0.889253624151471	0.0154439417736152	SF3B1	ENSG00000115524	Jxn	InGen	ENST00000335508.10	4.27870337423864	2.55103431237644e-05	0.00435707413220127	0.0718177810904217	3.03148226328872	0.00254650264018462	0.531159071411038	0.0798567948756334	rs700638	chr2	197724226	2:198588950	rs6434928:198304577:G:A	rs700638:198588950:A:C	0.268389662027833	0.815038882700221	0.916514415130233	-284373
rs1563340:198414713:A:T	chr2:197418589-197420427(+)	-0.761020647878095	0.447514985990091	0.889338250044386	-0.0892823866325969	SF3B1	ENSG00000115524	Jxn	ExonSkip		3.54674155365035	0.00045418365956247	0.0386825608461942	0.238707736040217	2.79438964860128	0.00537856366435607	0.55789574440049	0.344126396668126	rs1563340:198414713:A:T	chr2	197549989	2:198414713	rs6434928:198304577:G:A	rs1563340:198414713:A:T	0.109682299546142	0.920800383387978	0.999999998966296	-110136
rs68022726:198431214:A:G	chr2:197418589-197420427(+)	-0.761020647878095	0.447514985990091	0.889338250044386	-0.0892823866325969	SF3B1	ENSG00000115524	Jxn	ExonSkip		3.55673339952748	0.000437954669127403	0.0376557556260767	0.239519307726475	2.79764349086861	0.00532543729361994	0.557029144668356	0.344595719196404	rs68022726:198431214:A:G	chr2	197566490	2:198431214	rs6434928:198304577:G:A	rs68022726:198431214:A:G	0.109682299546142	0.920800383387978	0.999999998966296	-126637
rs1729951:136500733:T:G	chr3:136298073-136301029(+)	0.760697594000215	0.44770753749633	0.88935015409937	0.0273418256477114	PCCB	ENSG00000114054	Jxn	InGen	ENST00000251654.8;ENST00000462637.5;ENST00000466072.5;ENST00000468777.5;ENST00000482086.5;ENST00000483687.5;ENST00000484181.5;ENST00000490504.5;ENST00000471595.5;ENST00000469217.5;ENST00000474833.5;ENST00000475214.5;ENST00000473073.1	3.95932080717273	9.44816607560803e-05	0.0117507084237668	0.110075181763966	1.71704825384701	0.0865252539449289	0.824037644030501	0.0755570249779155	rs1729951:136500733:T:G	chr3	136781891	3:136500733	rs7432375:136288405:G:A	rs1729951:136500733:T:G	0.0385779122541604	0.942215228580792	0.999999997297452	-212328
rs3903388:79904821:T:C	chr13:79366196-79366632(-)	-0.760077708392012	0.448077143973609	0.889518688367004	-0.0341496758649416	RBM26	ENSG00000139746	Jxn	InGen	ENST00000438724.5;ENST00000622611.4;ENST00000267229.11;ENST00000438737.2;ENST00000461008.1	3.91026387331866	0.00011469896180065	0.0137233956384315	0.145273754972171	2.27668705969156	0.02318273247402	0.715191925559808	0.126198179665149	rs3903388:79904821:T:C	chr13	79330686	13:79904821	rs9545047:79859456:A:C	rs3903388:79904821:T:C	0.027231467473525	0.942977915781579	0.999999996002918	-45365
rs11642764	chr16:9822425-9834104(-)	0.759745466529423	0.448275314862969	0.889603454775282	0.0615033585091582	GRIN2A	ENSG00000183454	Jxn	ExonSkip		3.5226594862865	0.000495646021043225	0.0411261897043113	0.162110308248166	1.37637928964576	0.169256294365603	0.887070576180948	0.114277679413825	rs11642764	chr16	9829322	16:9923179	rs7191183:9900057:T:C	rs11642764:9923179:G:A	0.28727634194831	0.816543811475062	0.978794029636673	-23122
rs10460394:198548741:G:A	chr2:197403036-197403584(-)	0.759691126696497	0.448307731482106	0.889625805211963	0.0156239412473933	SF3B1	ENSG00000115524	Jxn	InGen	ENST00000335508.10	4.09430728025802	5.48667100466025e-05	0.00789592344439907	0.0690601908730821	2.72033610769955	0.00672491678521096	0.570454504856239	0.0718786803700441	rs10460394:198548741:G:A	chr2	197684017	2:198548741	rs6434928:198304577:G:A	rs10460394:198548741:G:A	0.268389662027833	0.815038882700221	0.916514415130233	-244164
rs159961:8484228:C:T	chr1:8361877-8362682(-)	0.759403392370578	0.448479402758283	0.889762385716487	0.022466937606725	RERE	ENSG00000142599	Jxn	InGen	ENST00000337907.7;ENST00000377464.5;ENST00000476556.5;ENST00000400908.6;ENST00000505225.1	3.56379065365371	0.000426821721976117	0.0368565300609422	0.0951729957317373	1.47071712779591	0.141931292764842	0.872175029411955	0.0612161487697594	rs159961:8484228:C:T	chr1	8424168	1:8484228	rs34269918:8424984:GA:G	rs159961:8484228:C:T	0.312127236580517	0.918715366660263	0.976289454950143	-59244
rs1681817	chr3:136328858-136329904(+)	-0.75902801820022	0.448703419210254	0.889905058811179	-0.035597052149833	PCCB	ENSG00000114054	Jxn	InGen	ENST00000251654.8;ENST00000462637.5;ENST00000466072.5;ENST00000468777.5;ENST00000482086.5;ENST00000483687.5;ENST00000484181.5;ENST00000490504.5;ENST00000471595.5;ENST00000469217.5;ENST00000473073.1	3.58920930753791	0.000388885893079172	0.0344040223327283	0.097990148284773	1.86384040980763	0.0628690994650156	0.798516225163712	0.091293175399909	rs1681817	chr3	136754886	3:136473728	rs7432375:136288405:G:A	rs1681817:136473728:C:T	0.0400907715582451	0.942446107316327	0.980298621354695	-185323
rs12879501	chr14:103778822-103784794(-)	-0.7586750849725	0.448914101662473	0.889996152856966	-0.0168789965744431	PPP1R13B	ENSG00000088808	Jxn	InGen	ENST00000202556.13;ENST00000557082.5;ENST00000555734.5;ENST00000554136.1;ENST00000553739.2	-4.25807370719777	2.78294374251598e-05	0.00460936847242747	-0.0827203783264241	-2.45785037113376	0.0142800757753596	0.653652072749031	-0.0727472085082678	rs12879501	chr14	103806297	14:104272634	rs10083370:104314182:G:A	rs12879501:104272634:G:T	0.43267776096823	0.990768211025269	0.996908568808025	41548
rs2565163	chr2:197393189-197396055(-)	0.757202279491684	0.449793898669143	0.890223795361115	0.0115921596363675	SF3B1	ENSG00000115524	Jxn	InGen	ENST00000335508.10;ENST00000424674.1	3.6795195781589	0.000278190126848234	0.0269033924684333	0.0521618670887265	2.30218945476373	0.0216917424180064	0.706033632618421	0.054258929362533	rs2565163	chr2	197489690	2:198354414	rs6434928:198304577:G:A	rs2565163:198354414:T:C	0.109682299546142	0.920800383387978	0.999999998966296	-49837
rs7605813:198375329:C:G	chr2:197393189-197396055(-)	0.757202279491684	0.449793898669143	0.890223795361115	0.0115921596363675	SF3B1	ENSG00000115524	Jxn	InGen	ENST00000335508.10;ENST00000424674.1	3.6795195781589	0.000278190126848234	0.0269033924684333	0.0521618670887265	2.30218945476373	0.0216917424180064	0.706033632618421	0.054258929362533	rs7605813:198375329:C:G	chr2	197510605	2:198375329	rs6434928:198304577:G:A	rs7605813:198375329:C:G	0.109682299546142	0.920800383387978	0.999999998966296	-70752
rs55725278:198238223:C:T	chr2:196873759-196875745(-)	-0.756531272760697	0.450195058365686	0.890411604344239	-0.0324075996701947	PGAP1	ENSG00000197121	Jxn	InGen	ENST00000354764.8;ENST00000423035.5;ENST00000470179.5;ENST00000409475.5;ENST00000482051.5	3.57487863450617	0.000409865267669771	0.0357196090266197	0.0813356494330294	1.8968618175518	0.0583622864864571	0.792623672549646	0.0945391534893011	rs55725278:198238223:C:T	chr2	197373499	2:198238223	rs6434928:198304577:G:A	rs55725278:198238223:C:T	0.280318091451292	0.941331221422606	0.984766784551474	66354
rs79483453:198238986:TACTCAC:T	chr2:196873759-196875745(-)	-0.756531272760697	0.450195058365686	0.890411604344239	-0.0324075996701947	PGAP1	ENSG00000197121	Jxn	InGen	ENST00000354764.8;ENST00000423035.5;ENST00000470179.5;ENST00000409475.5;ENST00000482051.5	3.57487863450617	0.000409865267669771	0.0357196090266197	0.0813356494330294	1.8968618175518	0.0583622864864571	0.792623672549646	0.0945391534893011	rs79483453:198238986:TACTCAC:T	chr2	197374262	2:198238986	rs6434928:198304577:G:A	rs79483453:198238986:TACTCAC:T	0.280318091451292	0.941331221422606	0.984766784551474	65591
rs55751750:198471390:G:A	chr2:197403036-197403584(-)	0.7564018190855	0.450272475412339	0.890449456126848	0.0163912533083522	SF3B1	ENSG00000115524	Jxn	InGen	ENST00000335508.10	3.95013106086892	9.79911086914818e-05	0.0121068379190691	0.0654146650122534	3.12290492342442	0.0018836025697247	0.524446338505335	0.0857439254284511	rs55751750:198471390:G:A	chr2	197606666	2:198471390	rs6434928:198304577:G:A	rs55751750:198471390:G:A	0.138426626323752	0.820151591771912	0.992425066151732	-166813
rs58281880:198305446:C:CA	chr2:197393189-197396055(-)	0.755330692861627	0.45091333133397	0.890874892636136	0.0116174015539914	SF3B1	ENSG00000115524	Jxn	InGen	ENST00000335508.10;ENST00000424674.1	3.65752785531205	0.00030201918158633	0.0286431903830034	0.0523479805657112	2.48496046610083	0.0132485405317309	0.64650249349787	0.0587831382022176	rs58281880:198305446:C:CA	chr2	197440722	2:198305446	rs6434928:198304577:G:A	rs58281880:198305446:C:CA	0.276341948310139	0.990085739623591	0.999999999496319	-869
rs67412717:79956010:AG:A	chr13:79366196-79366632(-)	-0.755078926330285	0.451064038964696	0.891001277904268	-0.0339625341948611	RBM26	ENSG00000139746	Jxn	InGen	ENST00000438724.5;ENST00000622611.4;ENST00000267229.11;ENST00000438737.2;ENST00000461008.1	3.84124564515259	0.000150180431860903	0.0169320502818909	0.143187123601188	2.22719414512721	0.0263324464979781	0.728958953959956	0.123467251769029	rs67412717:79956010:AG:A	chr13	79381875	13:79956010	rs9545047:79859456:A:C	rs67412717:79956010:AG:A	0.0257186081694402	0.940492198062535	0.969789770033968	-96554
rs9545097:79961487:A:C	chr13:79366196-79366632(-)	-0.755078926330285	0.451064038964696	0.891001277904268	-0.0339625341948611	RBM26	ENSG00000139746	Jxn	InGen	ENST00000438724.5;ENST00000622611.4;ENST00000267229.11;ENST00000438737.2;ENST00000461008.1	3.84124564515259	0.000150180431860903	0.0169320502818909	0.143187123601188	2.22719414512721	0.0263324464979781	0.728958953959956	0.123467251769029	rs9545097:79961487:A:C	chr13	79387352	13:79961487	rs9545047:79859456:A:C	rs9545097:79961487:A:C	0.0264750378214826	0.970674356687668	0.999999996006024	-102031
rs9593396	chr13:79366196-79366632(-)	-0.755078926330285	0.451064038964696	0.891001277904268	-0.0339625341948611	RBM26	ENSG00000139746	Jxn	InGen	ENST00000438724.5;ENST00000622611.4;ENST00000267229.11;ENST00000438737.2;ENST00000461008.1	3.79444886726688	0.00017989944454164	0.0193314939138715	0.140424364771974	2.20923918622853	0.0275634512155143	0.734018732726869	0.122136830405749	rs9593396	chr13	79396164	13:79970299	rs9545047:79859456:A:C	rs9593396:79970299:G:A	0.393638170974155	0.995842219244824	0.999999999579981	-110843
rs9545101:79973941:T:C	chr13:79366196-79366632(-)	-0.755078926330285	0.451064038964696	0.891001277904268	-0.0339625341948611	RBM26	ENSG00000139746	Jxn	InGen	ENST00000438724.5;ENST00000622611.4;ENST00000267229.11;ENST00000438737.2;ENST00000461008.1	3.79894690235707	0.000176817797882543	0.0190989157913842	0.141819778270309	2.2062965040931	0.0277698795799545	0.734559042083925	0.122236341317423	rs9545101:79973941:T:C	chr13	79399806	13:79973941	rs9545047:79859456:A:C	rs9545101:79973941:T:C	0.0211800302571861	0.81971088273726	0.999999995153937	-114485
rs700638	chr2:197408120-197408368(-)	-0.754966025315349	0.451131630920251	0.891065711098319	-0.0144122314885823	SF3B1	ENSG00000115524	Jxn	InGen	ENST00000335508.10;ENST00000468925.1	3.70785657852836	0.00025009100080782	0.0247357935960021	0.0647296975667742	2.74315546234213	0.00628078031111071	0.569397772916113	0.0737903599251817	rs700638	chr2	197724226	2:198588950	rs6434928:198304577:G:A	rs700638:198588950:A:C	0.268389662027833	0.815038882700221	0.916514415130233	-284373
rs4865552:49455545:G:C	chr5:50410966-50411196(-)	-0.754838365824532	0.451208065484214	0.891108695960848	-0.0427019395136457	EMB	ENSG00000170571	Jxn	InGen	ENST00000303221.9;ENST00000505896.5;ENST00000508934.5;ENST00000514111.1;ENST00000506190.1	-3.66251030323584	0.000296457858101859	0.0282587589300004	-0.124712706279518	0.0926703016734974	0.92619875243648	0.996499545820356	0.00621596813768208	rs4865552:49455545:G:C	chr5	50159711	5:49455545	rs77853293:49840113:C:T	rs4865552:49455545:G:C	0.451292246520875	0.912702089526748	0.955354431363956	384568
rs10852932:2143460:G:T	chr17:2594007-2635382(+)	0.754809614853033	0.45122528079631	0.891108695960848	0.0656093792138398	PAFAH1B1	ENSG00000007168	Jxn	InGen	ENST00000570400.1	-3.44608002037747	0.0006522926606893	0.0489453198564486	-0.235525641941608	-3.06480913575236	0.00228337140502276	0.527714981203871	-0.297626911013497	rs10852932:2143460:G:T	chr17	2240166	17:2143460	rs7216638:2156453:T:A	rs10852932:2143460:G:T	0.32375189107413	0.887775045210958	0.943848243233156	12993
rs216217:2145090:G:A	chr17:2594007-2635382(+)	0.754809614853033	0.45122528079631	0.891108695960848	0.0656093792138398	PAFAH1B1	ENSG00000007168	Jxn	InGen	ENST00000570400.1	-3.44608002037747	0.0006522926606893	0.0489453198564486	-0.235525641941608	-3.06480913575236	0.00228337140502276	0.527714981203871	-0.297626911013497	rs216217:2145090:G:A	chr17	2241796	17:2145090	rs7216638:2156453:T:A	rs216217:2145090:G:A	0.321482602118003	0.877556009550604	0.940029750715477	11363
rs216218:2145329:A:G	chr17:2594007-2635382(+)	0.754809614853033	0.45122528079631	0.891108695960848	0.0656093792138398	PAFAH1B1	ENSG00000007168	Jxn	InGen	ENST00000570400.1	-3.44608002037747	0.0006522926606893	0.0489453198564486	-0.235525641941608	-3.06480913575236	0.00228337140502276	0.527714981203871	-0.297626911013497	rs216218:2145329:A:G	chr17	2242035	17:2145329	rs7216638:2156453:T:A	rs216218:2145329:A:G	0.321482602118003	0.877556009550604	0.940029750715477	11124
rs13418032:198413692:G:C	chr2:197393189-197396055(-)	0.753704248413836	0.451887428458212	0.891222938415601	0.0114714851847361	SF3B1	ENSG00000115524	Jxn	InGen	ENST00000335508.10;ENST00000424674.1	3.44902938734833	0.000645487370331162	0.0486343893074873	0.0472080965708505	2.16882833783439	0.0305173719523693	0.740706605856402	0.0506001300363555	rs13418032:198413692:G:C	chr2	197548968	2:198413692	rs6434928:198304577:G:A	rs13418032:198413692:G:C	0.13767019667171	0.838029894574598	0.999999999017272	-109115
rs57602436:198414439:G:A	chr2:197393189-197396055(-)	0.753704248413836	0.451887428458212	0.891222938415601	0.0114714851847361	SF3B1	ENSG00000115524	Jxn	InGen	ENST00000335508.10;ENST00000424674.1	3.44902938734833	0.000645487370331162	0.0486343893074873	0.0472080965708505	2.16882833783439	0.0305173719523693	0.740706605856402	0.0506001300363555	rs57602436:198414439:G:A	chr2	197549715	2:198414439	rs6434928:198304577:G:A	rs57602436:198414439:G:A	0.13767019667171	0.838029894574598	0.999999999017272	-109862
rs11655813	chr17:2361800-2362108(+)	-0.753326800381683	0.452113657835197	0.89132130205652	-0.0186113265393285	SGSM2	ENSG00000141258	Jxn	InGen	ENST00000572875.1;ENST00000573062.5;ENST00000268989.7;ENST00000426855.6;ENST00000574563.5;ENST00000574650.1	3.57750050203458	0.000405949249338982	0.0354671347267328	0.0818969391077617	2.27909566748778	0.0230381960487852	0.714696353419725	0.0804974737249571	rs11655813	chr17	2215807	17:2119101	rs7216638:2156453:T:A	rs11655813:2119101:C:T	0.370775347912525	0.919939550378223	0.973602432961877	37352
rs111347809:198469464:CTATTTATTTATT:C	chr2:197393189-197396055(-)	0.753025083704697	0.452294542806526	0.891397628250342	0.0126805844497175	SF3B1	ENSG00000115524	Jxn	InGen	ENST00000335508.10;ENST00000424674.1	4.13552842753127	4.63417773479082e-05	0.00694104862013166	0.0632401037291534	2.83240288836437	0.00478685042818577	0.553236937611783	0.0733875578349941	rs111347809:198469464:CTATTTATTTATT:C	chr2	197604740	2:198469464	rs6434928:198304577:G:A	rs111347809:198469464:CTATTTATTTATT:C	0.13464447806354	0.821470907064789	0.977417383099544	-164887
rs61882748:46578601:C:G	chr11:46751535-46752634(-)	-0.750626198279197	0.453734185925396	0.891904768930236	-0.0227299511772251	CKAP5	ENSG00000175216	Jxn	InGen	ENST00000529230.5;ENST00000312055.9;ENST00000354558.7;ENST00000533413.5	-4.39763463527774	1.53476784229984e-05	0.00298350704884354	-0.0766807738268392	-1.62727770906567	0.104242634203856	0.841736084739886	-0.0547865635877288	rs61882748:46578601:C:G	chr11	46557051	11:46578601	rs7951870:46373311:T:C	rs61882748:46578601:C:G	0.168986083499006	0.938743593219854	0.99279947527073	-205290
rs7481312	chr11:46751535-46752634(-)	-0.750626198279197	0.453734185925396	0.891904768930236	-0.0227299511772251	CKAP5	ENSG00000175216	Jxn	InGen	ENST00000529230.5;ENST00000312055.9;ENST00000354558.7;ENST00000533413.5	-4.26927693431405	2.65461213675617e-05	0.00447800535759604	-0.0747203714058535	-1.5752659795224	0.115761824619602	0.85170835982354	-0.0530900028817434	rs7481312	chr11	46575124	11:46596674	rs7951870:46373311:T:C	rs7481312:46596674:C:T	0.169980119284294	0.931891445118125	0.985682878605132	-223363
rs73449983:46612332:A:G	chr11:46751535-46752634(-)	-0.750626198279197	0.453734185925396	0.891904768930236	-0.0227299511772251	CKAP5	ENSG00000175216	Jxn	InGen	ENST00000529230.5;ENST00000312055.9;ENST00000354558.7;ENST00000533413.5	-4.22687483316369	3.17231600111581e-05	0.00511746170999684	-0.074045182767009	-1.56162840984472	0.118942491886529	0.855932187634121	-0.0526249421565374	rs73449983:46612332:A:G	chr11	46590782	11:46612332	rs7951870:46373311:T:C	rs73449983:46612332:A:G	0.169980119284294	0.945491437064354	0.992849337692092	-239021
rs73228043:136319949:C:T	chr3:136298073-136301029(+)	0.750247110453789	0.453961925906724	0.891967786452497	0.0270091117151011	PCCB	ENSG00000114054	Jxn	InGen	ENST00000251654.8;ENST00000462637.5;ENST00000466072.5;ENST00000468777.5;ENST00000482086.5;ENST00000483687.5;ENST00000484181.5;ENST00000490504.5;ENST00000471595.5;ENST00000469217.5;ENST00000474833.5;ENST00000475214.5;ENST00000473073.1	4.03171198982156	7.07211464486797e-05	0.00941734072633536	0.11185414375197	1.86045040975204	0.0633476786366157	0.799335384399646	0.0817900495280464	rs73228043:136319949:C:T	chr3	136601107	3:136319949	rs7432375:136288405:G:A	rs73228043:136319949:C:T	0.0408472012102874	0.924149295435159	0.961326841108245	-31544
rs1017882:136357705:T:C	chr3:136298073-136301029(+)	0.750247110453789	0.453961925906724	0.891967786452497	0.0270091117151011	PCCB	ENSG00000114054	Jxn	InGen	ENST00000251654.8;ENST00000462637.5;ENST00000466072.5;ENST00000468777.5;ENST00000482086.5;ENST00000483687.5;ENST00000484181.5;ENST00000490504.5;ENST00000471595.5;ENST00000469217.5;ENST00000474833.5;ENST00000475214.5;ENST00000473073.1	4.02168454736628	7.36348042989323e-05	0.00971681633821859	0.111941661917836	1.85578096968974	0.0640118199070351	0.799957852295186	0.0816083498189736	rs1017882:136357705:T:C	chr3	136638863	3:136357705	rs7432375:136288405:G:A	rs1017882:136357705:T:C	0.0431164901664145	0.873109829222176	0.961145972927375	-69300
rs11205329:150097692:G:A	chr1:149859682-149859951(-)	-0.748903222927247	0.454769799764058	0.892398863854417	-0.0871081775853155	HIST2H4B	ENSG00000270276	Jxn	InGen	ENST00000612061.1	-4.36309012130947	1.78087553684739e-05	0.00336178892276508	-0.388321418319141	-2.15207324222835	0.03181985615118	0.744570825263319	-0.282088984234892	rs11205329:150097692:G:A	chr1	150125567	1:150097692	rs140505938:150031490:C:T	rs11205329:150097692:G:A	0.174950298210736	0.931602028937196	0.985623792483589	-66202
rs3217350:198267770:G:GAA	chr2:197393189-197396055(-)	0.74774788968588	0.455464976488567	0.892568115909963	0.0114594036608445	SF3B1	ENSG00000115524	Jxn	InGen	ENST00000335508.10;ENST00000424674.1	3.75123611960152	0.000212205493600659	0.0217601133844793	0.0526438017902961	2.4348525975819	0.0152101853354762	0.661488550639532	0.0573223536917879	rs3217350:198267770:G:GAA	chr2	197403046	2:198267770	rs6434928:198304577:G:A	rs3217350:198267770:G:GAA	0.121028744326778	0.957489003288631	0.992683494239571	36807
rs2295145	chr14:103778822-103784794(-)	-0.747633954895928	0.455533564928441	0.892568115909963	-0.0166036950702005	PPP1R13B	ENSG00000088808	Jxn	InGen	ENST00000202556.13;ENST00000557082.5;ENST00000555734.5;ENST00000554136.1;ENST00000553739.2	-4.23632265527749	3.04922350243959e-05	0.00496934367736267	-0.0826400212920178	-2.57821420115585	0.0101864560715271	0.612489486710082	-0.0764443024806482	rs2295145	chr14	103735967	14:104202304	rs10083370:104314182:G:A	rs2295145:104202304:G:A	0.430408472012103	0.950994223274476	0.978201625033345	111878
rs788018	chr2:197393189-197396055(-)	0.747316703468969	0.455724580291499	0.892568115909963	0.0114548326023158	SF3B1	ENSG00000115524	Jxn	InGen	ENST00000335508.10;ENST00000424674.1	3.52293232081876	0.000495157025110051	0.0411261897043113	0.048872545884514	2.00693625602658	0.0452383017334519	0.767726571682455	0.0472692279730697	rs788018	chr2	197400802	2:198265526	rs6434928:198304577:G:A	rs788018:198265526:A:G	0.118759455370651	0.978369266605641	0.99271650019524	39051
rs2565160:198286474:A:G	chr2:197393189-197396055(-)	0.747316703468969	0.455724580291499	0.892568115909963	0.0114548326023158	SF3B1	ENSG00000115524	Jxn	InGen	ENST00000335508.10;ENST00000424674.1	3.75874197780561	0.000206226849181138	0.0212964331041077	0.0526200465618311	2.34483844136773	0.0193848647124359	0.693023360219587	0.0552155686904242	rs2565160:198286474:A:G	chr2	197421750	2:198286474	rs6434928:198304577:G:A	rs2565160:198286474:A:G	0.118003025718608	0.999999999999999	0.999999999039185	18103
rs2295146	chr14:103563125-103587273(+)	-0.747134575168379	0.455834259261919	0.892568115909963	-0.0796087895494746	APOPT1	ENSG00000256053	Jxn	InGen	ENST00000440963.1	-3.79667038952609	0.000178371168858891	0.0192238114158627	-0.327363201258456	-1.23475622381358	0.217440937161149	0.904018928117091	-0.158352549394474	rs2295146	chr14	103733019	14:104199356	rs10083370:104314182:G:A	rs2295146:104199356:C:T	0.362823061630219	0.852561378138478	0.96345176037561	114826
rs866758:136117870:G:C	chr3:136298073-136301029(+)	0.746130227619447	0.456439353192383	0.892840448248585	0.0269471894673678	PCCB	ENSG00000114054	Jxn	InGen	ENST00000251654.8;ENST00000462637.5;ENST00000466072.5;ENST00000468777.5;ENST00000482086.5;ENST00000483687.5;ENST00000484181.5;ENST00000490504.5;ENST00000471595.5;ENST00000469217.5;ENST00000474833.5;ENST00000475214.5;ENST00000473073.1	3.61620801398017	0.000352073557393136	0.0320352312789768	0.100176883950603	1.63020241619015	0.103623027284117	0.840855287058092	0.0718728023998525	rs866758:136117870:G:C	chr3	136399028	3:136117870	rs7432375:136288405:G:A	rs866758:136117870:G:C	0.0393343419062027	0.923193257528499	0.979904503872652	170535
rs864437:136119909:G:C	chr3:136298073-136301029(+)	0.746130227619447	0.456439353192383	0.892840448248585	0.0269471894673678	PCCB	ENSG00000114054	Jxn	InGen	ENST00000251654.8;ENST00000462637.5;ENST00000466072.5;ENST00000468777.5;ENST00000482086.5;ENST00000483687.5;ENST00000484181.5;ENST00000490504.5;ENST00000471595.5;ENST00000469217.5;ENST00000474833.5;ENST00000475214.5;ENST00000473073.1	3.5402359652588	0.000465051582604306	0.0393377344015126	0.0982915277137529	1.54777794025977	0.122242711212426	0.85821477960336	0.0683250514217973	rs864437:136119909:G:C	chr3	136401067	3:136119909	rs7432375:136288405:G:A	rs864437:136119909:G:C	0.0423600605143722	0.889515536656421	0.961206450348827	168496
rs696518	chr3:136298073-136301029(+)	0.746130227619447	0.456439353192383	0.892840448248585	0.0269471894673678	PCCB	ENSG00000114054	Jxn	InGen	ENST00000251654.8;ENST00000462637.5;ENST00000466072.5;ENST00000468777.5;ENST00000482086.5;ENST00000483687.5;ENST00000484181.5;ENST00000490504.5;ENST00000471595.5;ENST00000469217.5;ENST00000474833.5;ENST00000475214.5;ENST00000473073.1	3.71325911994321	0.000245046970648504	0.0243116925357189	0.101579480477011	1.64485629978406	0.100562632119676	0.838313011278439	0.0721865951166056	rs696518	chr3	136401458	3:136120300	rs7432375:136288405:G:A	rs696518:136120300:A:C	0.0431164901664145	0.873109829222176	0.961145972927375	168105
rs2914983:198314568:A:G	chr2:197418589-197420427(+)	-0.745117023688057	0.45705024348387	0.893005364852466	-0.0869839710888993	SF3B1	ENSG00000115524	Jxn	ExonSkip		3.74327472323941	0.000218725587416338	0.0222879940410846	0.246844383117114	2.85492670647218	0.00446475633110187	0.550793520856225	0.349213992135734	rs2914983:198314568:A:G	chr2	197449844	2:198314568	rs6434928:198304577:G:A	rs2914983:198314568:A:G	0.118003025718608	0.999999999999999	0.999999999039185	-9991
rs35261191:198316249:CA:C	chr2:197418589-197420427(+)	-0.745117023688057	0.45705024348387	0.893005364852466	-0.0869839710888993	SF3B1	ENSG00000115524	Jxn	ExonSkip		3.74327472323941	0.000218725587416338	0.0222879940410846	0.246844383117114	2.85492670647218	0.00446475633110187	0.550793520856225	0.349213992135734	rs35261191:198316249:CA:C	chr2	197451525	2:198316249	rs6434928:198304577:G:A	rs35261191:198316249:CA:C	0.118003025718608	0.999999999999999	0.999999999039185	-11672
rs2871011	chr15:82344322-82344587(-)	-0.744609611097486	0.457356351152487	0.893132759493724	-0.079028493353885	GOLGA6L10	ENSG00000278662	Jxn	InGen	ENST00000621197.4;ENST00000619556.4;ENST00000610657.1	-4.60778458904644	6.08773103517458e-06	0.00138363489664254	-0.358702752904343	-1.70491462233609	0.088766954252603	0.82627622219101	-0.211247016024223	rs2871011	chr15	82560792	15:83229542	rs783540:83254708:A:G	rs2871011:83229542:C:T	0.452344931921331	0.937206833346456	0.993619417357376	25166
rs4900600:104291839:A:G	chr14:103736203-103737217(-)	-0.743762800507116	0.457867466190772	0.893479471573619	-0.0551367176436096	PPP1R13B	ENSG00000088808	Jxn	AltStartEnd		-3.52930114809983	0.000483869964715568	0.0405494347729606	-0.159066617550835	-1.70858073894864	0.0880847417114198	0.825487975838199	-0.132930847489087	rs4900600:104291839:A:G	chr14	103825502	14:104291839	rs10083370:104314182:G:A	rs4900600:104291839:A:G	0.455370650529501	0.903376891123079	0.99670904680825	22343
rs8018062:104281954:C:T	chr14:103736203-103737217(-)	-0.741093189277683	0.459480892566996	0.893850158692748	-0.0547275720282238	PPP1R13B	ENSG00000088808	Jxn	AltStartEnd		-3.52904213625344	0.000484324250259349	0.0405708965867187	-0.159055645223269	-1.67858778077077	0.0937922865236572	0.831216870399455	-0.130405276034529	rs8018062:104281954:C:T	chr14	103815617	14:104281954	rs10083370:104314182:G:A	rs8018062:104281954:C:T	0.454614220877458	0.906148728011494	0.996715611393074	32228
rs2223937	chr14:103736203-103737217(-)	-0.741093189277683	0.459480892566996	0.893850158692748	-0.0547275720282238	PPP1R13B	ENSG00000088808	Jxn	AltStartEnd		-3.52904213625344	0.000484324250259349	0.0405708965867187	-0.159055645223269	-1.67858778077077	0.0937922865236572	0.831216870399455	-0.130405276034529	rs2223937	chr14	103820043	14:104286380	rs10083370:104314182:G:A	rs2223937:104286380:A:G	0.453101361573374	0.911722027247405	0.996729703114366	27802
rs8021682:104289005:C:T	chr14:103736203-103737217(-)	-0.741093189277683	0.459480892566996	0.893850158692748	-0.0547275720282238	PPP1R13B	ENSG00000088808	Jxn	AltStartEnd		-3.52855007926119	0.000485188379356085	0.0406305187619274	-0.159033183169238	-1.67963561662992	0.0935879916595751	0.830908786770101	-0.130484352145645	rs8021682:104289005:C:T	chr14	103822668	14:104289005	rs10083370:104314182:G:A	rs8021682:104289005:C:T	0.453857791225416	0.908930743039445	0.996722672424985	25177
rs34155397:104291292:TA:T	chr14:103736203-103737217(-)	-0.741093189277683	0.459480892566996	0.893850158692748	-0.0547275720282238	PPP1R13B	ENSG00000088808	Jxn	AltStartEnd		-3.52852831038875	0.000485226642267683	0.0406305187619274	-0.159034497293602	-1.68027441280327	0.093463622314489	0.83051243886026	-0.13053166291126	rs34155397:104291292:TA:T	chr14	103824955	14:104291292	rs10083370:104314182:G:A	rs34155397:104291292:TA:T	0.44553706505295	0.874300140038913	0.961253310346402	22890
rs8015603:104293678:C:G	chr14:103736203-103737217(-)	-0.741093189277683	0.459480892566996	0.893850158692748	-0.0547275720282238	PPP1R13B	ENSG00000088808	Jxn	AltStartEnd		-3.52904213625344	0.000484324250259349	0.0405708965867187	-0.159055645223269	-1.67858778077077	0.0937922865236572	0.831216870399455	-0.130405276034529	rs8015603:104293678:C:G	chr14	103827341	14:104293678	rs10083370:104314182:G:A	rs8015603:104293678:C:G	0.453101361573374	0.911721595930103	0.996729467347979	20504
rs3814883:29994922:C:T	chr16:29983665-29985212(+)	-0.74094312242266	0.459571683212799	0.893943277795182	-0.0218412854140061	TAOK2	ENSG00000149930	Jxn	InGen	ENST00000308893.8;ENST00000543033.5;ENST00000279394.7;ENST00000416441.2	3.65734354967968	0.00030222677198418	0.0286591594558594	0.099290115869408	1.58643664226388	0.113206780730782	0.850435321197319	0.0564847578496094	rs3814883:29994922:C:T	chr16	29983601	16:29994922	rs11646127:29966277:G:C	rs3814883:29994922:C:T	0.460238568588469	0.882911856468204	0.970289647165502	-28645
rs303237:49668820:C:T	chr5:50410966-50411196(-)	-0.740731229218042	0.459699896110692	0.893986220302885	-0.045582240143028	EMB	ENSG00000170571	Jxn	InGen	ENST00000303221.9;ENST00000505896.5;ENST00000508934.5;ENST00000514111.1;ENST00000506190.1	-4.28639906457459	2.46934998414791e-05	0.00425987058723939	-0.164500955900907	-0.27838145434105	0.780822680906163	0.987929549035649	-0.0194174090556784	rs303237:49668820:C:T	chr5	50372986	5:49668820	rs77853293:49840113:C:T	rs303237:49668820:C:T	0.449304174950298	0.960073316389055	0.983776065284853	171293
rs7932866	chr11:46751535-46752634(-)	-0.740588876214386	0.459786042767526	0.89400726617313	-0.0246172603261193	CKAP5	ENSG00000175216	Jxn	InGen	ENST00000529230.5;ENST00000312055.9;ENST00000354558.7;ENST00000533413.5	-3.69742947037297	0.000260104142587017	0.0255326833623789	-0.0720213608644126	-1.42659494648027	0.154255946176301	0.877929332974128	-0.0544878262239549	rs7932866	chr11	46526544	11:46548094	rs7951870:46373311:T:C	rs7932866:46548094:A:G	0.169980119284294	0.931891445118125	0.985682878605132	-174783
rs7591457:198483877:A:G	chr2:197403036-197403584(-)	0.740213857633529	0.460013033410662	0.894009541525968	0.0160324215382662	SF3B1	ENSG00000115524	Jxn	InGen	ENST00000335508.10	3.85339049711059	0.000143263915457473	0.0163456965686224	0.0645174556314458	3.03205334285486	0.0025417687202139	0.531159071411038	0.0837715224544105	rs7591457:198483877:A:G	chr2	197619153	2:198483877	rs6434928:198304577:G:A	rs7591457:198483877:A:G	0.140695915279879	0.804740941668448	0.992389889219285	-179300
rs13154223:49698986:C:A	chr5:50410966-50411196(-)	-0.738765371224957	0.460890363885755	0.894390898053853	-0.0422218299409937	EMB	ENSG00000170571	Jxn	InGen	ENST00000303221.9;ENST00000505896.5;ENST00000508934.5;ENST00000514111.1;ENST00000506190.1	-3.48476512425812	0.00056813725695854	0.0445659107539347	-0.118413632749319	0.306804232007811	0.759106840853794	0.986889987632095	0.0206271483355854	rs13154223:49698986:C:A	chr5	50403152	5:49698986	rs77853293:49840113:C:T	rs13154223:49698986:C:A	0.443339960238569	0.944492023992716	0.987606908153794	141127
rs2271236:49701755:A:G	chr5:50410966-50411196(-)	-0.738765371224957	0.460890363885755	0.894390898053853	-0.0422218299409937	EMB	ENSG00000170571	Jxn	InGen	ENST00000303221.9;ENST00000505896.5;ENST00000508934.5;ENST00000514111.1;ENST00000506190.1	-3.48476512425812	0.00056813725695854	0.0445659107539347	-0.118413632749319	0.306804232007811	0.759106840853794	0.986889987632095	0.0206271483355854	rs2271236:49701755:A:G	chr5	50405921	5:49701755	rs77853293:49840113:C:T	rs2271236:49701755:A:G	0.446322067594433	0.940339717847873	0.97950172397154	138358
rs62365887:49704088:C:T	chr5:50410966-50411196(-)	-0.738765371224957	0.460890363885755	0.894390898053853	-0.0422218299409937	EMB	ENSG00000170571	Jxn	InGen	ENST00000303221.9;ENST00000505896.5;ENST00000508934.5;ENST00000514111.1;ENST00000506190.1	-3.48476512425812	0.00056813725695854	0.0445659107539347	-0.118413632749319	0.306804232007811	0.759106840853794	0.986889987632095	0.0206271483355854	rs62365887:49704088:C:T	chr5	50408254	5:49704088	rs77853293:49840113:C:T	rs62365887:49704088:C:T	0.444333996023857	0.948379546552048	0.987646705714351	136025
rs303235:49662756:T:C	chr5:50410966-50411196(-)	-0.737389431232341	0.46172462574845	0.894411772521063	-0.0454234939072031	EMB	ENSG00000170571	Jxn	InGen	ENST00000303221.9;ENST00000505896.5;ENST00000508934.5;ENST00000514111.1;ENST00000506190.1	-4.28639906457459	2.46934998414791e-05	0.00425987058723939	-0.164500955900907	-0.267394766808634	0.789264029438746	0.988252254603305	-0.0186345522624462	rs303235:49662756:T:C	chr5	50366922	5:49662756	rs77853293:49840113:C:T	rs303235:49662756:T:C	0.449304174950298	0.960073316389055	0.983776065284853	177357
rs13159506:49710895:A:G	chr5:50410966-50411196(-)	-0.736202869965213	0.462444744821917	0.894513879592952	-0.0420796671934894	EMB	ENSG00000170571	Jxn	InGen	ENST00000303221.9;ENST00000505896.5;ENST00000508934.5;ENST00000514111.1;ENST00000506190.1	-3.48476512425812	0.00056813725695854	0.0445659107539347	-0.118413632749319	0.311904301666384	0.75522976136087	0.986665692820518	0.0209769983875137	rs13159506:49710895:A:G	chr5	50415061	5:49710895	rs77853293:49840113:C:T	rs13159506:49710895:A:G	0.444333996023857	0.948379546552048	0.987646705714351	129218
rs13168063:49717469:A:G	chr5:50410966-50411196(-)	-0.736202869965213	0.462444744821917	0.894513879592952	-0.0420796671934894	EMB	ENSG00000170571	Jxn	InGen	ENST00000303221.9;ENST00000505896.5;ENST00000508934.5;ENST00000514111.1;ENST00000506190.1	-3.48476512425812	0.00056813725695854	0.0445659107539347	-0.118413632749319	0.311904301666384	0.75522976136087	0.986665692820518	0.0209769983875137	rs13168063:49717469:A:G	chr5	50421635	5:49717469	rs77853293:49840113:C:T	rs13168063:49717469:A:G	0.444333996023857	0.948379546552048	0.987646705714351	122644
rs13173678	chr5:50410966-50411196(-)	-0.736202869965213	0.462444744821917	0.894513879592952	-0.0420796671934894	EMB	ENSG00000170571	Jxn	InGen	ENST00000303221.9;ENST00000505896.5;ENST00000508934.5;ENST00000514111.1;ENST00000506190.1	-3.48476512425812	0.00056813725695854	0.0445659107539347	-0.118413632749319	0.311904301666384	0.75522976136087	0.986665692820518	0.0209769983875137	rs13173678	chr5	50422314	5:49718148	rs77853293:49840113:C:T	rs13173678:49718148:T:C	0.444333996023857	0.948379546552048	0.987646705714351	121965
rs6450108:49730261:T:C	chr5:50410966-50411196(-)	-0.736202869965213	0.462444744821917	0.894513879592952	-0.0420796671934894	EMB	ENSG00000170571	Jxn	InGen	ENST00000303221.9;ENST00000505896.5;ENST00000508934.5;ENST00000514111.1;ENST00000506190.1	-3.48476512425812	0.00056813725695854	0.0445659107539347	-0.118413632749319	0.311904301666384	0.75522976136087	0.986665692820518	0.0209769983875137	rs6450108:49730261:T:C	chr5	50434427	5:49730261	rs77853293:49840113:C:T	rs6450108:49730261:T:C	0.444333996023857	0.948379546552048	0.987646705714351	109852
rs28661824:49735370:G:A	chr5:50410966-50411196(-)	-0.736202869965213	0.462444744821917	0.894513879592952	-0.0420796671934894	EMB	ENSG00000170571	Jxn	InGen	ENST00000303221.9;ENST00000505896.5;ENST00000508934.5;ENST00000514111.1;ENST00000506190.1	-3.48476512425812	0.00056813725695854	0.0445659107539347	-0.118413632749319	0.311904301666384	0.75522976136087	0.986665692820518	0.0209769983875137	rs28661824:49735370:G:A	chr5	50439536	5:49735370	rs77853293:49840113:C:T	rs28661824:49735370:G:A	0.444333996023857	0.948379546552048	0.987646705714351	104743
rs28445612	chr5:50410966-50411196(-)	-0.736202869965213	0.462444744821917	0.894513879592952	-0.0420796671934894	EMB	ENSG00000170571	Jxn	InGen	ENST00000303221.9;ENST00000505896.5;ENST00000508934.5;ENST00000514111.1;ENST00000506190.1	-3.48476512425812	0.00056813725695854	0.0445659107539347	-0.118413632749319	0.311904301666384	0.75522976136087	0.986665692820518	0.0209769983875137	rs28445612	chr5	50439676	5:49735510	rs77853293:49840113:C:T	rs28445612:49735510:C:A	0.444333996023857	0.948379546552048	0.987646705714351	104603
rs58791572:104285849:C:A	chr14:104034070-104034959(+)	0.735566257312819	0.462831362387295	0.894733970577944	0.0812638921679536	TDRD9	ENSG00000156414	Jxn	InGen	ENST00000409874.8;ENST00000339063.6	-3.43869992717175	0.000669616288247712	0.0498663897983873	-0.305452070313143	-2.68563650607927	0.00745465897016154	0.581820129852633	-0.344250491753887	rs58791572:104285849:C:A	chr14	103819512	14:104285849	rs10083370:104314182:G:A	rs58791572:104285849:C:A	0.385685884691849	0.970760613112837	0.991500949027516	28333
rs144641573:104646044:TCCTCCCTC:T	chr10:102699490-102705345(-)	-0.735404065732043	0.462929891034402	0.894733970577944	-0.0339370933370468	ARL3	ENSG00000138175	Jxn	InGen	ENST00000260746.5	-3.4574917123677	0.000626328239469268	0.0476030302699215	-0.123916260674295	-1.85115886777708	0.0646748956853641	0.800805788772499	-0.108252180014776	rs144641573:104646044:TCCTCCCTC:T	chr10	102886287	10:104646044	rs12416331:104928914:T:A	rs144641573:104646044:TCCTCCCTC:T	0.0894632206759443	0.97564754295808	0.999999998744497	282870
rs80051236:46656052:G:GTCC	chr11:46751535-46752634(-)	-0.735378429388845	0.462945465758163	0.894733970577944	-0.0223057719111548	CKAP5	ENSG00000175216	Jxn	InGen	ENST00000529230.5;ENST00000312055.9;ENST00000354558.7;ENST00000533413.5	-4.15727334901977	4.23692350315954e-05	0.00645181057213205	-0.0733573792182034	-1.58338075460981	0.113901280298783	0.850628493459806	-0.0535614197783818	rs80051236:46656052:G:GTCC	chr11	46634502	11:46656052	rs7951870:46373311:T:C	rs80051236:46656052:G:GTCC	0.168986083499006	0.938743593219854	0.99279947527073	-282741
rs4423142:46684677:T:G	chr11:46751535-46752634(-)	-0.735378429388845	0.462945465758163	0.894733970577944	-0.0223057719111548	CKAP5	ENSG00000175216	Jxn	InGen	ENST00000529230.5;ENST00000312055.9;ENST00000354558.7;ENST00000533413.5	-4.23252573682664	3.09813375731791e-05	0.00502217857270756	-0.0749135323777666	-1.63036417660379	0.103588843749519	0.840855287058092	-0.0551966571523939	rs4423142:46684677:T:G	chr11	46663127	11:46684677	rs7951870:46373311:T:C	rs4423142:46684677:T:G	0.169980119284294	0.945491437064354	0.992849337692092	-311366
rs11624184:104240998:T:C	chr14:103563125-103571622(+)	-0.734918567309329	0.463224893525547	0.894753128300616	-0.0429998074806919	APOPT1	ENSG00000256053	Jxn	InGen	ENST00000409074.6;ENST00000472726.2;ENST00000458117.5;ENST00000554625.5;ENST00000556253.6;ENST00000495778.1	3.49027468414257	0.000557013888060837	0.0443398734320029	0.167321590039414	2.50555892266152	0.0125094984428463	0.637204170068094	0.185180993311476	rs11624184:104240998:T:C	chr14	103774661	14:104240998	rs10083370:104314182:G:A	rs11624184:104240998:T:C	0.43267776096823	0.990768211025269	0.996908568808025	73184
rs301808:8486341:C:G	chr1:8361877-8362682(-)	0.734783553504707	0.463306950461195	0.894753598117378	0.0217060352179908	RERE	ENSG00000142599	Jxn	InGen	ENST00000337907.7;ENST00000377464.5;ENST00000476556.5;ENST00000400908.6;ENST00000505225.1	3.59536146042159	0.000380192566732574	0.0338356108177815	0.0959678620065846	1.50451010167454	0.133015863105689	0.864214912339412	0.0625657024051451	rs301808:8486341:C:G	chr1	8426281	1:8486341	rs34269918:8424984:GA:G	rs301808:8486341:C:G	0.312127236580517	0.918715366660263	0.976289454950143	-61357
rs832195:63864612:T:C	chr3:63838063-63838371(-)	-0.733861232253758	0.463867725097534	0.894846468948074	-0.0195701532714497	THOC7	ENSG00000163634	Jxn	InGen	ENST00000295899.9;ENST00000469584.5;ENST00000473141.5;ENST00000469153.5;ENST00000498422.5;ENST00000464327.2	-4.28631234455693	2.47025636500056e-05	0.00426042865344895	-0.0675507716166866	-2.33092574313918	0.020112595274904	0.698770467351935	-0.0693460894967167	rs832195:63864612:T:C	chr3	63878936	3:63864612	rs704373:63867355:A:G	rs832195:63864612:T:C	0.309145129224652	0.80150901799241	0.994764835405522	2743
rs1765134:30376044:C:T	chr11:30584234-30584592(+)	0.73072192159609	0.465779287899395	0.895399113804197	0.0688187823843602	RP5-1024C24.1	ENSG00000254489	Jxn	InGen	ENST00000525871.1	3.51500383272036	0.000509553040671071	0.0419325091983182	0.17927752833073	1.13572757746086	0.256558158849457	0.914498851518249	0.107602002172266	rs1765134:30376044:C:T	chr11	30354497	11:30376044	rs1765142:30378559:C:A	rs1765134:30376044:C:T	0.178517397881997	0.974744580199937	0.999999999314945	2515
rs7580864:198393497:C:G	chr2:197418589-197420427(+)	-0.730701190870398	0.465791925712987	0.895399113804197	-0.0854921571918396	SF3B1	ENSG00000115524	Jxn	ExonSkip		3.43959704780822	0.000667487713110846	0.0497687227601583	0.232405062798829	2.68701680198032	0.00742432263376493	0.581449458358974	0.331748089188279	rs7580864:198393497:C:G	chr2	197528773	2:198393497	rs6434928:198304577:G:A	rs7580864:198393497:C:G	0.110438729198185	0.927939124341065	0.999999998973376	-88920
rs35597261:136402110:AT:A	chr3:136298073-136301029(+)	0.72870936315757	0.467007073262778	0.89608871077196	0.0261643846289245	PCCB	ENSG00000114054	Jxn	InGen	ENST00000251654.8;ENST00000462637.5;ENST00000466072.5;ENST00000468777.5;ENST00000482086.5;ENST00000483687.5;ENST00000484181.5;ENST00000490504.5;ENST00000471595.5;ENST00000469217.5;ENST00000474833.5;ENST00000475214.5;ENST00000473073.1	4.08613308206633	5.67259681543075e-05	0.00806504017646743	0.112753402844748	1.65338209892885	0.0988155666709919	0.837493994211752	0.0740664601464934	rs35597261:136402110:AT:A	chr3	136683268	3:136402110	rs7432375:136288405:G:A	rs35597261:136402110:AT:A	0.420477137176938	0.869554964622133	0.961336652016074	-113705
rs1423645	chr5:50410966-50411196(-)	-0.727991146170942	0.46744566751592	0.896304821423044	-0.0435833809940199	EMB	ENSG00000170571	Jxn	InGen	ENST00000303221.9;ENST00000505896.5;ENST00000508934.5;ENST00000514111.1;ENST00000506190.1	-4.12395123281049	4.85991578826513e-05	0.00719353286445513	-0.140357140940674	-0.0528564284310292	0.957865217853888	0.997902316622062	-0.00366855424151008	rs1423645	chr5	50540881	5:49836715	rs77853293:49840113:C:T	rs1423645:49836715:C:T	0.258698940998487	0.992157095393101	0.999999999477486	3398
rs77853293:49840113:C:T	chr5:50410966-50411196(-)	-0.727991146170942	0.46744566751592	0.896304821423044	-0.0435833809940199	EMB	ENSG00000170571	Jxn	InGen	ENST00000303221.9;ENST00000505896.5;ENST00000508934.5;ENST00000514111.1;ENST00000506190.1	-4.12395123281049	4.85991578826513e-05	0.00719353286445513	-0.140357140940674	-0.0528564284310292	0.957865217853888	0.997902316622062	-0.00366855424151008	rs77853293:49840113:C:T	chr5	50544279	5:49840113	rs77853293:49840113:C:T	rs77853293:49840113:C:T	0.260211800302572	1	1	0
rs9574418:79968009:T:C	chr13:79366196-79366632(-)	-0.727559782829046	0.467709199092895	0.896366769593911	-0.0326935592937474	RBM26	ENSG00000139746	Jxn	InGen	ENST00000438724.5;ENST00000622611.4;ENST00000267229.11;ENST00000438737.2;ENST00000461008.1	3.79875214344485	0.00017695018919621	0.0191100975307404	0.141600588653737	2.17620026442576	0.0299590100364308	0.740292514862922	0.120671114333465	rs9574418:79968009:T:C	chr13	79393874	13:79968009	rs9545047:79859456:A:C	rs9574418:79968009:T:C	0.0264750378214826	0.970674356687668	0.999999996006024	-108553
rs13172025:49698180:G:A	chr5:50410966-50411196(-)	-0.725162235861982	0.469175436018181	0.896763833704633	-0.0417251968747886	EMB	ENSG00000170571	Jxn	InGen	ENST00000303221.9;ENST00000505896.5;ENST00000508934.5;ENST00000514111.1;ENST00000506190.1	-3.48476512425812	0.00056813725695854	0.0445659107539347	-0.118413632749319	0.357173948610666	0.721096626675462	0.98323373509086	0.0240132463590121	rs13172025:49698180:G:A	chr5	50402346	5:49698180	rs77853293:49840113:C:T	rs13172025:49698180:G:A	0.444333996023857	0.948379546552048	0.987646705714351	141933
1:150019928:TAAA:TAAAA	chr1:149859682-149859951(-)	-0.724088904107308	0.469832668619833	0.896915162067937	-0.0976442945910555	HIST2H4B	ENSG00000270276	Jxn	InGen	ENST00000612061.1	-3.65659172533504	0.000303074972339296	0.0287060737439585	-0.39928708554642	-1.48219076796596	0.138854046261894	0.86936260173536	-0.25188840275943	1:150019928:TAAA:TAAAA	chr1	150047953	1:150019928	rs140505938:150031490:C:T	1:150019928:TAAA:TAAAA	0.170974155069583	0.958108473876422	0.985750978373523	11562
rs2992632:243503764:A:T	chr1:243126135-243126612(-)	0.723906400758191	0.469944471745017	0.896952236222332	0.0725895000003383	CEP170	ENSG00000143702	Jxn	InGen	ENST00000476661.5	-3.81780074461012	0.000164435535594348	0.018040702345278	-0.348488998048699	-2.50686149833081	0.0124640189098165	0.637204170068094	-0.325418623899976	rs2992632:243503764:A:T	chr1	243340462	1:243503764	rs10803138:243555219:A:G	rs2992632:243503764:A:T	0.313121272365805	0.80066765731003	0.99999999945554	51455
rs6714697:198484486:C:T	chr2:197393189-197396055(-)	0.723021306281814	0.47048689824077	0.897086694982222	0.0112498840086327	SF3B1	ENSG00000115524	Jxn	InGen	ENST00000335508.10;ENST00000424674.1	3.82321356933215	0.000161035061224625	0.0177854927607355	0.0513733252053667	2.76712431566657	0.00584293947286054	0.562154097520155	0.0653493358929237	rs6714697:198484486:C:T	chr2	197619762	2:198484486	rs6434928:198304577:G:A	rs6714697:198484486:C:T	0.266401590457256	0.940645517502149	0.989616414045545	-179909
rs301797:8487323:C:A	chr1:8361877-8362682(-)	0.721980339977942	0.471125295497148	0.897285300606911	0.0213267372672818	RERE	ENSG00000142599	Jxn	InGen	ENST00000337907.7;ENST00000377464.5;ENST00000476556.5;ENST00000400908.6;ENST00000505225.1	3.59536146042159	0.000380192566732574	0.0338356108177815	0.0959678620065846	1.50553168873625	0.132753272472804	0.863919860122683	0.0626009905552539	rs301797:8487323:C:A	chr1	8427263	1:8487323	rs34269918:8424984:GA:G	rs301797:8487323:C:A	0.312127236580517	0.918715366660263	0.976289454950143	-62339
rs138860159:198491286:C:CAAATAAAT	chr2:197403036-197403584(-)	0.721847041495028	0.471207078704224	0.897285300606911	0.0155950520857413	SF3B1	ENSG00000115524	Jxn	InGen	ENST00000335508.10	3.79906480231767	0.000176737698495867	0.0190984366551439	0.0626927035952253	2.67151947563914	0.0077713851410568	0.585173364347233	0.0741191529321568	rs138860159:198491286:C:CAAATAAAT	chr2	197626562	2:198491286	rs6434928:198304577:G:A	rs138860159:198491286:C:CAAATAAAT	0.273359840954274	0.916157387702169	0.959556378179677	-186709
rs56937549:49569364:TG:T	chr5:50410966-50411196(-)	-0.720620696955525	0.471959853298054	0.897405648902588	-0.0413329729936343	EMB	ENSG00000170571	Jxn	InGen	ENST00000303221.9;ENST00000505896.5;ENST00000508934.5;ENST00000514111.1;ENST00000506190.1	-3.51948901237469	0.000501361685446574	0.0414493222594293	-0.121184630615089	0.22637069072998	0.820996019084217	0.990586715224766	0.0153360988278615	rs56937549:49569364:TG:T	chr5	50273530	5:49569364	rs77853293:49840113:C:T	rs56937549:49569364:TG:T	0.447316103379722	0.936347949293045	0.975457064411477	270749
13:80081706:G:T	chr13:79366196-79366632(-)	-0.720285204616098	0.472165906853757	0.89746565433113	-0.0319915024219181	RBM26	ENSG00000139746	Jxn	InGen	ENST00000438724.5;ENST00000622611.4;ENST00000267229.11;ENST00000438737.2;ENST00000461008.1	3.66934613411517	0.000288984545547423	0.0276690778058298	0.132013637117	2.03351832527754	0.0424728299115584	0.762389424252301	0.110161230608293	13:80081706:G:T	chr13	79507571	13:80081706	rs9545047:79859456:A:C	13:80081706:G:T	0.412524850894632	0.856492340059761	0.964526372590205	-222250
13:80081707:C:G	chr13:79366196-79366632(-)	-0.720285204616098	0.472165906853757	0.89746565433113	-0.0319915024219181	RBM26	ENSG00000139746	Jxn	InGen	ENST00000438724.5;ENST00000622611.4;ENST00000267229.11;ENST00000438737.2;ENST00000461008.1	3.66934613411517	0.000288984545547423	0.0276690778058298	0.132013637117	2.03351832527754	0.0424728299115584	0.762389424252301	0.110161230608293	13:80081707:C:G	chr13	79507572	13:80081707	rs9545047:79859456:A:C	13:80081707:C:G	0.412524850894632	0.856492340059761	0.964526372590205	-222251
13:80081708:C:T	chr13:79366196-79366632(-)	-0.720285204616098	0.472165906853757	0.89746565433113	-0.0319915024219181	RBM26	ENSG00000139746	Jxn	InGen	ENST00000438724.5;ENST00000622611.4;ENST00000267229.11;ENST00000438737.2;ENST00000461008.1	3.66934613411517	0.000288984545547423	0.0276690778058298	0.132013637117	2.03351832527754	0.0424728299115584	0.762389424252301	0.110161230608293	13:80081708:C:T	chr13	79507573	13:80081708	rs9545047:79859456:A:C	13:80081708:C:T	0.412524850894632	0.856492340059761	0.964526372590205	-222252
rs2092563:41592677:G:A	chr22:41636771-41637607(+)	-0.71972063841461	0.472512766256165	0.897477344238948	-0.0161259531759741	XRCC6	ENSG00000196419	Jxn	InGen	ENST00000360079.7;ENST00000428575.6;ENST00000402580.7;ENST00000359308.8;ENST00000405878.5;ENST00000405506.2	-3.73702348058508	0.000223977145635149	0.0226774710656948	-0.0560419220599922	-0.939819608402839	0.347716745457122	0.934797489540138	-0.0244368022662633	rs2092563:41592677:G:A	chr22	41196673	22:41592677	rs9607782:41587556:T:A	rs2092563:41592677:G:A	0.303180914512922	0.811910357199718	0.988807017650329	-5121
rs3740390:104638480:C:T	chr10:102699490-102705345(-)	-0.717676430616545	0.473769872720248	0.897957204377912	-0.0331799671598578	ARL3	ENSG00000138175	Jxn	InGen	ENST00000260746.5	-3.57756429501498	0.000405854407437421	0.035463087495731	-0.126801973507934	-1.93090492070702	0.0540010540274908	0.782136770885036	-0.112286478875789	rs3740390:104638480:C:T	chr10	102878723	10:104638480	rs12416331:104928914:T:A	rs3740390:104638480:C:T	0.0894632206759443	0.97564754295808	0.999999998744497	290434
rs11191447	chr10:102699490-102705345(-)	-0.717676430616545	0.473769872720248	0.897957204377912	-0.0331799671598578	ARL3	ENSG00000138175	Jxn	InGen	ENST00000260746.5	-3.47600043380017	0.000586261844605503	0.0455331901505082	-0.121288102077718	-1.84610218630637	0.0654068146464759	0.801327055736719	-0.106839539982588	rs11191447	chr10	102892566	10:104652323	rs12416331:104928914:T:A	rs11191447:104652323:C:T	0.0894632206759443	0.97564754295808	0.999999998744497	276591
rs74233296:104655350:T:C	chr10:102699490-102705345(-)	-0.717676430616545	0.473769872720248	0.897957204377912	-0.0331799671598578	ARL3	ENSG00000138175	Jxn	InGen	ENST00000260746.5	-3.4546878549217	0.000632616610539084	0.0479264783832576	-0.120683602573096	-1.83101408463332	0.0676315111591367	0.805644446583933	-0.105999959091339	rs74233296:104655350:T:C	chr10	102895593	10:104655350	rs12416331:104928914:T:A	rs74233296:104655350:T:C	0.0894632206759443	0.97564754295808	0.999999998744497	273564
rs35125602:104656039:G:A	chr10:102699490-102705345(-)	-0.717676430616545	0.473769872720248	0.897957204377912	-0.0331799671598578	ARL3	ENSG00000138175	Jxn	InGen	ENST00000260746.5	-3.47600043380017	0.000586261844605503	0.0455331901505082	-0.121288102077718	-1.84610218630637	0.0654068146464759	0.801327055736719	-0.106839539982588	rs35125602:104656039:G:A	chr10	102896282	10:104656039	rs12416331:104928914:T:A	rs35125602:104656039:G:A	0.0894632206759443	0.97564754295808	0.999999998744497	272875
rs1765135:30376782:T:C	chr11:30584234-30584592(+)	0.716885544990619	0.474256732375311	0.898227628003773	0.0675494422645531	RP5-1024C24.1	ENSG00000254489	Jxn	InGen	ENST00000525871.1	3.51500383272036	0.000509553040671071	0.0419325091983182	0.17927752833073	1.15966961062027	0.246679318802502	0.911758529562897	0.109796909079397	rs1765135:30376782:T:C	chr11	30355235	11:30376782	rs1765142:30378559:C:A	rs1765135:30376782:T:C	0.178517397881997	0.974744580199937	0.999999999314945	1777
rs684195:135993599:A:C	chr3:136250559-136255855(+)	0.715426639730189	0.475155542899579	0.898503880532325	0.02684110957781	PCCB	ENSG00000114054	Jxn	InGen	ENST00000251654.8;ENST00000462637.5;ENST00000466072.5;ENST00000468777.5;ENST00000483687.5;ENST00000484181.5;ENST00000490504.5;ENST00000471595.5;ENST00000469217.5;ENST00000478469.5	3.65706737532613	0.000302538089022684	0.0286700830002354	0.0979838368095132	0.745385323141419	0.456352664276323	0.954284694496361	0.0335414755564244	rs684195:135993599:A:C	chr3	136274757	3:135993599	rs7432375:136288405:G:A	rs684195:135993599:A:C	0.44831013916501	0.94099473956998	0.995800843433799	294806
rs1279949:135996870:T:A	chr3:136250559-136255855(+)	0.715426639730189	0.475155542899579	0.898503880532325	0.02684110957781	PCCB	ENSG00000114054	Jxn	InGen	ENST00000251654.8;ENST00000462637.5;ENST00000466072.5;ENST00000468777.5;ENST00000483687.5;ENST00000484181.5;ENST00000490504.5;ENST00000471595.5;ENST00000469217.5;ENST00000478469.5	3.67374765378753	0.000284266830943436	0.027321163595069	0.0983742674373226	0.733190190808053	0.463750339251292	0.955128868689393	0.0330082962314777	rs1279949:135996870:T:A	chr3	136278028	3:135996870	rs7432375:136288405:G:A	rs1279949:135996870:T:A	0.447316103379722	0.936861593687971	0.991616378723231	291535
rs570621:136000743:A:G	chr3:136250559-136255855(+)	0.715426639730189	0.475155542899579	0.898503880532325	0.02684110957781	PCCB	ENSG00000114054	Jxn	InGen	ENST00000251654.8;ENST00000462637.5;ENST00000466072.5;ENST00000468777.5;ENST00000483687.5;ENST00000484181.5;ENST00000490504.5;ENST00000471595.5;ENST00000469217.5;ENST00000478469.5	3.65706737532613	0.000302538089022684	0.0286700830002354	0.0979838368095132	0.745385323141419	0.456352664276323	0.954284694496361	0.0335414755564244	rs570621:136000743:A:G	chr3	136281901	3:136000743	rs7432375:136288405:G:A	rs570621:136000743:A:G	0.449304174950298	0.937198850108486	0.995788992330773	287662
rs1153877	chr3:136250559-136255855(+)	0.715426639730189	0.475155542899579	0.898503880532325	0.02684110957781	PCCB	ENSG00000114054	Jxn	InGen	ENST00000251654.8;ENST00000462637.5;ENST00000466072.5;ENST00000468777.5;ENST00000483687.5;ENST00000484181.5;ENST00000490504.5;ENST00000471595.5;ENST00000469217.5;ENST00000478469.5	3.65706737532613	0.000302538089022684	0.0286700830002354	0.0979838368095132	0.745385323141419	0.456352664276323	0.954284694496361	0.0335414755564244	rs1153877	chr3	136286083	3:136004925	rs7432375:136288405:G:A	rs1153877:136004925:C:T	0.44831013916501	0.933059501163993	0.991593250002688	283480
rs1279424:136007333:A:G	chr3:136250559-136255855(+)	0.715426639730189	0.475155542899579	0.898503880532325	0.02684110957781	PCCB	ENSG00000114054	Jxn	InGen	ENST00000251654.8;ENST00000462637.5;ENST00000466072.5;ENST00000468777.5;ENST00000483687.5;ENST00000484181.5;ENST00000490504.5;ENST00000471595.5;ENST00000469217.5;ENST00000478469.5	3.65706737532613	0.000302538089022684	0.0286700830002354	0.0979838368095132	0.745385323141419	0.456352664276323	0.954284694496361	0.0335414755564244	rs1279424:136007333:A:G	chr3	136288491	3:136007333	rs7432375:136288405:G:A	rs1279424:136007333:A:G	0.447316103379722	0.936862529499397	0.991616873975523	281072
rs556788	chr3:136250559-136255855(+)	0.715426639730189	0.475155542899579	0.898503880532325	0.02684110957781	PCCB	ENSG00000114054	Jxn	InGen	ENST00000251654.8;ENST00000462637.5;ENST00000466072.5;ENST00000468777.5;ENST00000483687.5;ENST00000484181.5;ENST00000490504.5;ENST00000471595.5;ENST00000469217.5;ENST00000478469.5	3.65225805649125	0.000308008017408049	0.0290941395859344	0.0984957576493231	0.726137852365793	0.468058728857131	0.955992907938248	0.032752456973007	rs556788	chr3	136308707	3:136027549	rs7432375:136288405:G:A	rs556788:136027549:A:G	0.449304174950298	0.945142091464745	0.999999999582927	260856
rs527888:136031358:G:C	chr3:136250559-136255855(+)	0.715426639730189	0.475155542899579	0.898503880532325	0.02684110957781	PCCB	ENSG00000114054	Jxn	InGen	ENST00000251654.8;ENST00000462637.5;ENST00000466072.5;ENST00000468777.5;ENST00000483687.5;ENST00000484181.5;ENST00000490504.5;ENST00000471595.5;ENST00000469217.5;ENST00000478469.5	3.65706737532613	0.000302538089022684	0.0286700830002354	0.0979838368095132	0.745385323141419	0.456352664276323	0.954284694496361	0.0335414755564244	rs527888:136031358:G:C	chr3	136312516	3:136031358	rs7432375:136288405:G:A	rs527888:136031358:G:C	0.447316103379722	0.944807953634213	0.995812891012171	257047
rs696520	chr3:136250559-136255855(+)	0.715426639730189	0.475155542899579	0.898503880532325	0.02684110957781	PCCB	ENSG00000114054	Jxn	InGen	ENST00000251654.8;ENST00000462637.5;ENST00000466072.5;ENST00000468777.5;ENST00000483687.5;ENST00000484181.5;ENST00000490504.5;ENST00000471595.5;ENST00000469217.5;ENST00000478469.5	3.88021612237455	0.000129040178062824	0.0150429367911007	0.102304035080357	0.832147821178483	0.405681495729101	0.945038202032211	0.0372889886400211	rs696520	chr3	136338019	3:136056861	rs7432375:136288405:G:A	rs696520:136056861:T:C	0.44831013916501	0.948947565639356	0.999999999583679	231544
rs698269:136110506:C:G	chr3:136298073-136301029(+)	0.714355119596257	0.475816290347569	0.898812323097739	0.0253980348462328	PCCB	ENSG00000114054	Jxn	InGen	ENST00000251654.8;ENST00000462637.5;ENST00000466072.5;ENST00000468777.5;ENST00000482086.5;ENST00000483687.5;ENST00000484181.5;ENST00000490504.5;ENST00000471595.5;ENST00000469217.5;ENST00000474833.5;ENST00000475214.5;ENST00000473073.1	3.69091648053901	0.000266548996849478	0.0260359560300959	0.0980873329701719	1.80037809257283	0.0723408820634084	0.809953086658596	0.0768181092236091	rs698269:136110506:C:G	chr3	136391664	3:136110506	rs7432375:136288405:G:A	rs698269:136110506:C:G	0.0423600605143722	0.889515536656421	0.961206450348827	177899
rs301798	chr1:8361877-8362682(-)	0.713656860354321	0.47624714131484	0.899045484995083	0.0208372890431674	RERE	ENSG00000142599	Jxn	InGen	ENST00000337907.7;ENST00000377464.5;ENST00000476556.5;ENST00000400908.6;ENST00000505225.1	3.75350908708008	0.000210377951635026	0.0216090913323327	0.0985046635095655	1.6178086540728	0.106268940655218	0.843777616678717	0.0665628069558906	rs301798	chr1	8428505	1:8488565	rs34269918:8424984:GA:G	rs301798:8488565:A:G	0.314115308151093	0.900802202123469	0.962267036110577	-63581
rs788023	chr2:197393189-197396055(-)	0.712981558632089	0.47666403143563	0.899166171722149	0.0109400447476268	SF3B1	ENSG00000115524	Jxn	InGen	ENST00000335508.10;ENST00000424674.1	3.614558522368	0.000354225208369433	0.0321795647963456	0.0515933596689097	2.36561229892198	0.0183411954789193	0.688727676830646	0.0560621726664067	rs788023	chr2	197418581	2:198283305	rs6434928:198304577:G:A	rs788023:198283305:T:C	0.109682299546142	0.920800383387978	0.999999998966296	21272
rs2678445:83246141:T:A	chr15:82470009-82472208(+)	-0.711796096632786	0.477396350088988	0.899353787253398	-0.0733843007387851	CSPG4P10	ENSG00000276710	Jxn	InGen	ENST00000612093.1	-3.76713205156279	0.000199732244196311	0.0208318740585319	-0.29675065404553	-0.746962091607739	0.455401063235941	0.954261745879629	-0.0908191038649742	rs2678445:83246141:T:A	chr15	82577391	15:83246141	rs783540:83254708:A:G	rs2678445:83246141:T:A	0.411530815109344	0.9717452012466	0.999999999582131	8567
rs2605039	chr2:197393189-197396055(-)	0.711557549854482	0.477543787171034	0.899402291927208	0.0108557965511642	SF3B1	ENSG00000115524	Jxn	InGen	ENST00000335508.10;ENST00000424674.1	3.76546304610043	0.000201008600668554	0.0209014949956857	0.0524930205532996	2.25965401218968	0.0242275722602534	0.720353316231888	0.0529504016280884	rs2605039	chr2	197498127	2:198362851	rs6434928:198304577:G:A	rs2605039:198362851:C:A	0.118003025718608	0.999999999999999	0.999999999039185	-58274
rs58281880:198305446:C:CA	chr2:197418589-197420427(+)	-0.711557167792883	0.477544023329528	0.899402291927208	-0.083594403028059	SF3B1	ENSG00000115524	Jxn	ExonSkip		4.16495077462851	4.10458883955821e-05	0.00628960690349109	0.280743571165705	3.01107650310144	0.00272105443399009	0.535216409173216	0.372308347576366	rs58281880:198305446:C:CA	chr2	197440722	2:198305446	rs6434928:198304577:G:A	rs58281880:198305446:C:CA	0.276341948310139	0.990085739623591	0.999999999496319	-869
rs8005225	chr14:103563125-103571622(+)	-0.709132389667438	0.479044113722337	0.900063131066298	-0.0419463596581078	APOPT1	ENSG00000256053	Jxn	InGen	ENST00000409074.6;ENST00000472726.2;ENST00000458117.5;ENST00000554625.5;ENST00000556253.6;ENST00000495778.1	3.62123664418558	0.00034558962450113	0.0315907642194677	0.172603674880973	2.50595409609534	0.0124956853863094	0.637204170068094	0.185916174988364	rs8005225	chr14	103833814	14:104300151	rs10083370:104314182:G:A	rs8005225:104300151:T:C	0.431164901664145	0.99692122815396	0.999999999591729	14031
rs13169274:137855305:T:C	chr5:138929357-138930472(+)	0.709110205780559	0.479057849749535	0.900066007661282	0.0259155418085	CTNNA1	ENSG00000044115	Jxn	InGen	ENST00000627109.2;ENST00000521724.5;ENST00000302763.11;ENST00000518825.5;ENST00000540387.5;ENST00000521368.5;ENST00000521387.1	3.55813285289761	0.000435725575355963	0.0374773217747095	0.0552494641735605	1.28382278814473	0.199736804075554	0.899482270389042	0.046341721625243	rs13169274:137855305:T:C	chr5	138519616	5:137855305	rs13169274:137855305:T:C	rs13169274:137855305:T:C	0.180786686838124	1	1	0
rs13165802:137858492:G:A	chr5:138929357-138930472(+)	0.709110205780559	0.479057849749535	0.900066007661282	0.0259155418085	CTNNA1	ENSG00000044115	Jxn	InGen	ENST00000627109.2;ENST00000521724.5;ENST00000302763.11;ENST00000518825.5;ENST00000540387.5;ENST00000521368.5;ENST00000521387.1	3.55813285289761	0.000435725575355963	0.0374773217747095	0.0552494641735605	1.28382278814473	0.199736804075554	0.899482270389042	0.046341721625243	rs13165802:137858492:G:A	chr5	138522803	5:137858492	rs13169274:137855305:T:C	rs13165802:137858492:G:A	0.182299546142209	0.989869848235341	0.999999999323544	-3187
rs2490393	chr1:243126135-243126612(-)	0.708249855974367	0.479590736275793	0.900220126974294	0.0743339269850014	CEP170	ENSG00000143702	Jxn	InGen	ENST00000476661.5	-4.09604005505186	5.44801073682818e-05	0.00785110764945859	-0.395696787483529	-2.86528949580549	0.00432328836962327	0.547897199352581	-0.393772472515639	rs2490393	chr1	243359604	1:243522906	rs10803138:243555219:A:G	rs2490393:243522906:A:G	0.232980332829047	0.953995149203312	0.982927122967038	32313
rs61541724:198494111:C:T	chr2:197418589-197420427(+)	-0.706578184701627	0.480627072728707	0.90054678772679	-0.0788233330978183	SF3B1	ENSG00000115524	Jxn	ExonSkip		4.07279130463434	5.98900792153456e-05	0.00841666915216252	0.268065249217455	2.78691553111005	0.00550241707629232	0.55973718759436	0.334581815838466	rs61541724:198494111:C:T	chr2	197629387	2:198494111	rs6434928:198304577:G:A	rs61541724:198494111:C:T	0.262425447316103	0.833728009223236	0.941250665222766	-189534
rs58578058:198494932:TAATA:T	chr2:197418589-197420427(+)	-0.706578184701627	0.480627072728707	0.90054678772679	-0.0788233330978183	SF3B1	ENSG00000115524	Jxn	ExonSkip		4.07279130463434	5.98900792153456e-05	0.00841666915216252	0.268065249217455	2.78691553111005	0.00550241707629232	0.55973718759436	0.334581815838466	rs58578058:198494932:TAATA:T	chr2	197630208	2:198494932	rs6434928:198304577:G:A	rs58578058:198494932:TAATA:T	0.262425447316103	0.833728009223236	0.941250665222766	-190355
rs1979239:198498316:T:G	chr2:197418589-197420427(+)	-0.706578184701627	0.480627072728707	0.90054678772679	-0.0788233330978183	SF3B1	ENSG00000115524	Jxn	ExonSkip		3.9969748662431	8.1309483253057e-05	0.010497781220369	0.263772892204205	2.75829352372831	0.006000936039667	0.565926924827864	0.331318451619842	rs1979239:198498316:T:G	chr2	197633592	2:198498316	rs6434928:198304577:G:A	rs1979239:198498316:T:G	0.262425447316103	0.833728009223236	0.941250665222766	-193739
rs10497806	chr2:197418589-197420427(+)	-0.706578184701627	0.480627072728707	0.90054678772679	-0.0788233330978183	SF3B1	ENSG00000115524	Jxn	ExonSkip		3.92705101381249	0.000107358612632735	0.0129955012603281	0.259230073650613	2.72363741061639	0.00665895904651207	0.570454504856239	0.327015730096021	rs10497806	chr2	197644227	2:198508951	rs6434928:198304577:G:A	rs10497806:198508951:G:A	0.262425447316103	0.833728009223236	0.941250665222766	-204374
rs10166328	chr2:197418589-197420427(+)	-0.706578184701627	0.480627072728707	0.90054678772679	-0.0788233330978183	SF3B1	ENSG00000115524	Jxn	ExonSkip		3.92705101381249	0.000107358612632735	0.0129955012603281	0.259230073650613	2.72363741061639	0.00665895904651207	0.570454504856239	0.327015730096021	rs10166328	chr2	197647193	2:198511917	rs6434928:198304577:G:A	rs10166328:198511917:A:G	0.262425447316103	0.833728009223236	0.941250665222766	-207340
rs55656916:198519628:T:C	chr2:197418589-197420427(+)	-0.706578184701627	0.480627072728707	0.90054678772679	-0.0788233330978183	SF3B1	ENSG00000115524	Jxn	ExonSkip		3.92705101381249	0.000107358612632735	0.0129955012603281	0.259230073650613	2.72363741061639	0.00665895904651207	0.570454504856239	0.327015730096021	rs55656916:198519628:T:C	chr2	197654904	2:198519628	rs6434928:198304577:G:A	rs55656916:198519628:T:C	0.262425447316103	0.833728009223236	0.941250665222766	-215051
rs2668024:49710255:C:T	chr5:50410966-50411196(-)	-0.705257087199724	0.48144694298543	0.90054678772679	-0.0439676186742269	EMB	ENSG00000170571	Jxn	InGen	ENST00000303221.9;ENST00000505896.5;ENST00000508934.5;ENST00000514111.1;ENST00000506190.1	-4.30909877697182	2.24272274672354e-05	0.00396683485212476	-0.166005930607092	-0.150213045733577	0.880650814345521	0.994029759070454	-0.0105313786417052	rs2668024:49710255:C:T	chr5	50414421	5:49710255	rs77853293:49840113:C:T	rs2668024:49710255:C:T	0.44831013916501	0.964071987867052	0.987805273290608	129858
rs11632395:85145793:C:A	chr15:84194249-84194858(+)	-0.70487389405875	0.481684895186246	0.90054678772679	-0.0920441715916009	CSPG4P11	ENSG00000259726	Jxn	InGen	ENST00000560634.1	-4.82374983825937	2.27226107459149e-06	0.000595713828437844	-0.50022950804574	-2.27139809564063	0.0235028869260522	0.716561031009256	-0.326626805974067	rs11632395:85145793:C:A	chr15	84602562	15:85145793	rs12908161:85207825:A:G	rs11632395:85145793:C:A	0.0136157337367625	0.842778260365791	0.943547564477056	62032
rs4900595:104258054:A:G	chr14:103778822-103784794(-)	-0.704186710595737	0.482111778236269	0.90054678772679	-0.0157217442160389	PPP1R13B	ENSG00000088808	Jxn	InGen	ENST00000202556.13;ENST00000557082.5;ENST00000555734.5;ENST00000554136.1;ENST00000553739.2	-4.25807370719777	2.78294374251598e-05	0.00460936847242747	-0.0827203783264241	-2.5387120706692	0.0113966967247492	0.627009846612378	-0.0753941303242685	rs4900595:104258054:A:G	chr14	103791717	14:104258054	rs10083370:104314182:G:A	rs4900595:104258054:A:G	0.431921331316188	0.987688822868255	0.993825348272147	56128
rs11739291:49846228:C:T	chr5:50410966-50411196(-)	-0.704179153721563	0.482116473769578	0.90054678772679	-0.0429483937408767	EMB	ENSG00000170571	Jxn	InGen	ENST00000303221.9;ENST00000505896.5;ENST00000508934.5;ENST00000514111.1;ENST00000506190.1	-4.22061353408117	3.25649168951439e-05	0.00520128141138291	-0.145689961259127	-0.184391807329544	0.853773088779355	0.991961729813384	-0.0129539004837628	rs11739291:49846228:C:T	chr5	50550394	5:49846228	rs77853293:49840113:C:T	rs11739291:49846228:C:T	0.259455370650529	0.988226850537853	0.996052900815448	-6115
rs2565164:198337520:A:G	chr2:197418589-197420427(+)	-0.704097470384204	0.482167230061536	0.90054678772679	-0.0823203327243723	SF3B1	ENSG00000115524	Jxn	ExonSkip		3.59051232415746	0.000387029220247212	0.0343062024957523	0.237963578874444	2.74462887249581	0.00625303427465721	0.56918001307024	0.336648724012485	rs2565164:198337520:A:G	chr2	197472796	2:198337520	rs6434928:198304577:G:A	rs2565164:198337520:A:G	0.118003025718608	0.999999999999999	0.999999999039185	-32943
rs7926389:46711854:A:G	chr11:46751535-46752634(-)	-0.702837418721681	0.482950570068741	0.900989320228673	-0.0202494549892285	CKAP5	ENSG00000175216	Jxn	InGen	ENST00000529230.5;ENST00000312055.9;ENST00000354558.7;ENST00000533413.5	-3.59320407250755	0.000383220074343706	0.0340304640529217	-0.0638988692932249	-0.261399612324506	0.793880809002101	0.988436166727463	-0.0077957482715017	rs7926389:46711854:A:G	chr11	46690304	11:46711854	rs7951870:46373311:T:C	rs7926389:46711854:A:G	0.164015904572565	0.878156908575424	0.977578079857274	-338543
rs9545073:79909007:C:T	chr13:79533457-79539681(+)	0.701940028519416	0.483508877492835	0.901239183249866	0.0172161595556676	NDFIP2	ENSG00000102471	Jxn	InGen	ENST00000612570.4;ENST00000218652.11;ENST00000487865.5;ENST00000465762.5;ENST00000620924.1	3.49763710061194	0.000542467803570335	0.0435084375537367	0.0777401771847847	3.23706410725009	0.00127932059787084	0.514594381066498	0.120470759735216	rs9545073:79909007:C:T	chr13	79334872	13:79909007	rs9545047:79859456:A:C	rs9545073:79909007:C:T	0.0257186081694402	0.940492198062535	0.969789770033968	-49551
rs2244271:198286581:C:T	chr2:197418589-197420427(+)	-0.701648098501235	0.483690576521607	0.901322034650024	-0.0808710408483677	SF3B1	ENSG00000115524	Jxn	ExonSkip		3.48707536032069	0.000563447994559205	0.0445659107539347	0.229469809220952	2.65424689210322	0.00817532333097273	0.591081122607665	0.32396738808149	rs2244271:198286581:C:T	chr2	197421857	2:198286581	rs6434928:198304577:G:A	rs2244271:198286581:C:T	0.127836611195159	0.912785327847753	0.999999999028352	17996
rs145231815:104639651:GTATA:GTA	chr10:102869558-102869804(+)	0.700082191131637	0.484665843517881	0.901608241505208	0.08126568278374	AS3MT	ENSG00000214435	Jxn	AltStartEnd		5.5679184542054	5.84558032053603e-08	2.83898667787872e-05	0.594583516719856	3.16181713102639	0.00165303208783029	0.524446338505335	0.462894860509009	rs145231815:104639651:GTATA:GTA	chr10	102879894	10:104639651	rs12416331:104928914:T:A	rs145231815:104639651:GTATA:G	0.0924453280318091	0.94108276522116	0.999999998740371	289263
rs4391122:60598543:A:G	chr5:60787432-60844159(-)	0.69974854205692	0.484873783028675	0.9017185800827	0.05488838806259	ELOVL7	ENSG00000164181	Jxn	InGen	ENST00000425382.5;ENST00000514809.1	3.78161680476225	0.000188972143722807	0.0199890412703978	0.370134681215315	2.65536793134402	0.00814854574537277	0.590054647719069	0.297492385837065	rs4391122:60598543:A:G	chr5	61302716	5:60598543	rs7701440:60620980:T:C	rs4391122:60598543:A:G	0.469184890656064	0.847527158894556	0.929839079156816	22437
rs4583848:60601434:A:C	chr5:60787432-60844159(-)	0.69974854205692	0.484873783028675	0.9017185800827	0.05488838806259	ELOVL7	ENSG00000164181	Jxn	InGen	ENST00000425382.5;ENST00000514809.1	3.78161680476225	0.000188972143722807	0.0199890412703978	0.370134681215315	2.65536793134402	0.00814854574537277	0.590054647719069	0.297492385837065	rs4583848:60601434:A:C	chr5	61305607	5:60601434	rs7701440:60620980:T:C	rs4583848:60601434:A:C	0.467196819085487	0.855294422658825	0.937826800228974	19546
rs4082836:49740270:G:A	chr5:50410966-50411196(-)	-0.699572146537856	0.484983737359266	0.9017185800827	-0.040230970921848	EMB	ENSG00000170571	Jxn	InGen	ENST00000303221.9;ENST00000505896.5;ENST00000508934.5;ENST00000514111.1;ENST00000506190.1	-3.48476512425812	0.00056813725695854	0.0445659107539347	-0.118413632749319	0.277457993584182	0.781531218182631	0.987974931383228	0.0187079726244562	rs4082836:49740270:G:A	chr5	50444436	5:49740270	rs77853293:49840113:C:T	rs4082836:49740270:G:A	0.444333996023857	0.948379546552048	0.987646705714351	99843
rs2353436:49741529:A:G	chr5:50410966-50411196(-)	-0.699572146537856	0.484983737359266	0.9017185800827	-0.040230970921848	EMB	ENSG00000170571	Jxn	InGen	ENST00000303221.9;ENST00000505896.5;ENST00000508934.5;ENST00000514111.1;ENST00000506190.1	-3.48476512425812	0.00056813725695854	0.0445659107539347	-0.118413632749319	0.277457993584182	0.781531218182631	0.987974931383228	0.0187079726244562	rs2353436:49741529:A:G	chr5	50445695	5:49741529	rs77853293:49840113:C:T	rs2353436:49741529:A:G	0.444333996023857	0.948379546552048	0.987646705714351	98584
rs1849200:49743887:T:C	chr5:50410966-50411196(-)	-0.699572146537856	0.484983737359266	0.9017185800827	-0.040230970921848	EMB	ENSG00000170571	Jxn	InGen	ENST00000303221.9;ENST00000505896.5;ENST00000508934.5;ENST00000514111.1;ENST00000506190.1	-3.48476512425812	0.00056813725695854	0.0445659107539347	-0.118413632749319	0.277457993584182	0.781531218182631	0.987974931383228	0.0187079726244562	rs1849200:49743887:T:C	chr5	50448053	5:49743887	rs77853293:49840113:C:T	rs1849200:49743887:T:C	0.444333996023857	0.948379546552048	0.987646705714351	96226
rs1606226:49744094:C:G	chr5:50410966-50411196(-)	-0.699572146537856	0.484983737359266	0.9017185800827	-0.040230970921848	EMB	ENSG00000170571	Jxn	InGen	ENST00000303221.9;ENST00000505896.5;ENST00000508934.5;ENST00000514111.1;ENST00000506190.1	-3.48476512425812	0.00056813725695854	0.0445659107539347	-0.118413632749319	0.277457993584182	0.781531218182631	0.987974931383228	0.0187079726244562	rs1606226:49744094:C:G	chr5	50448260	5:49744094	rs77853293:49840113:C:T	rs1606226:49744094:C:G	0.444333996023857	0.948379546552048	0.987646705714351	96019
rs6899048:49747090:G:A	chr5:50410966-50411196(-)	-0.699572146537856	0.484983737359266	0.9017185800827	-0.040230970921848	EMB	ENSG00000170571	Jxn	InGen	ENST00000303221.9;ENST00000505896.5;ENST00000508934.5;ENST00000514111.1;ENST00000506190.1	-3.48476512425812	0.00056813725695854	0.0445659107539347	-0.118413632749319	0.277457993584182	0.781531218182631	0.987974931383228	0.0187079726244562	rs6899048:49747090:G:A	chr5	50451256	5:49747090	rs77853293:49840113:C:T	rs6899048:49747090:G:A	0.444333996023857	0.948379546552048	0.987646705714351	93023
rs2353437:49747912:A:G	chr5:50410966-50411196(-)	-0.699572146537856	0.484983737359266	0.9017185800827	-0.040230970921848	EMB	ENSG00000170571	Jxn	InGen	ENST00000303221.9;ENST00000505896.5;ENST00000508934.5;ENST00000514111.1;ENST00000506190.1	-3.48476512425812	0.00056813725695854	0.0445659107539347	-0.118413632749319	0.277457993584182	0.781531218182631	0.987974931383228	0.0187079726244562	rs2353437:49747912:A:G	chr5	50452078	5:49747912	rs77853293:49840113:C:T	rs2353437:49747912:A:G	0.444333996023857	0.948379546552048	0.987646705714351	92201
rs2102454	chr5:50410966-50411196(-)	-0.699572146537856	0.484983737359266	0.9017185800827	-0.040230970921848	EMB	ENSG00000170571	Jxn	InGen	ENST00000303221.9;ENST00000505896.5;ENST00000508934.5;ENST00000514111.1;ENST00000506190.1	-3.48476512425812	0.00056813725695854	0.0445659107539347	-0.118413632749319	0.277457993584182	0.781531218182631	0.987974931383228	0.0187079726244562	rs2102454	chr5	50452446	5:49748280	rs77853293:49840113:C:T	rs2102454:49748280:A:C	0.444333996023857	0.948379546552048	0.987646705714351	91833
rs200349081:49751868:A:AT	chr5:50410966-50411196(-)	-0.699572146537856	0.484983737359266	0.9017185800827	-0.040230970921848	EMB	ENSG00000170571	Jxn	InGen	ENST00000303221.9;ENST00000505896.5;ENST00000508934.5;ENST00000514111.1;ENST00000506190.1	-3.48476512425812	0.00056813725695854	0.0445659107539347	-0.118413632749319	0.277457993584182	0.781531218182631	0.987974931383228	0.0187079726244562	rs200349081:49751868:A:AT	chr5	50456034	5:49751868	rs77853293:49840113:C:T	rs200349081:49751868:A:AT	0.444333996023857	0.948379546552048	0.987646705714351	88245
rs149794536:49753465:C:A	chr5:50410966-50411196(-)	-0.699572146537856	0.484983737359266	0.9017185800827	-0.040230970921848	EMB	ENSG00000170571	Jxn	InGen	ENST00000303221.9;ENST00000505896.5;ENST00000508934.5;ENST00000514111.1;ENST00000506190.1	-3.48476512425812	0.00056813725695854	0.0445659107539347	-0.118413632749319	0.277457993584182	0.781531218182631	0.987974931383228	0.0187079726244562	rs149794536:49753465:C:A	chr5	50457631	5:49753465	rs77853293:49840113:C:T	rs149794536:49753465:C:A	0.444333996023857	0.948379546552048	0.987646705714351	86648
rs147128333:49753778:A:G	chr5:50410966-50411196(-)	-0.699572146537856	0.484983737359266	0.9017185800827	-0.040230970921848	EMB	ENSG00000170571	Jxn	InGen	ENST00000303221.9;ENST00000505896.5;ENST00000508934.5;ENST00000514111.1;ENST00000506190.1	-3.48476512425812	0.00056813725695854	0.0445659107539347	-0.118413632749319	0.277457993584182	0.781531218182631	0.987974931383228	0.0187079726244562	rs147128333:49753778:A:G	chr5	50457944	5:49753778	rs77853293:49840113:C:T	rs147128333:49753778:A:G	0.444333996023857	0.948379546552048	0.987646705714351	86335
rs13172257:49758750:A:C	chr5:50410966-50411196(-)	-0.699572146537856	0.484983737359266	0.9017185800827	-0.040230970921848	EMB	ENSG00000170571	Jxn	InGen	ENST00000303221.9;ENST00000505896.5;ENST00000508934.5;ENST00000514111.1;ENST00000506190.1	-3.48476512425812	0.00056813725695854	0.0445659107539347	-0.118413632749319	0.277457993584182	0.781531218182631	0.987974931383228	0.0187079726244562	rs13172257:49758750:A:C	chr5	50462916	5:49758750	rs77853293:49840113:C:T	rs13172257:49758750:A:C	0.441351888667992	0.936757342012409	0.987526169121668	81363
rs10074196:49760547:C:A	chr5:50410966-50411196(-)	-0.699572146537856	0.484983737359266	0.9017185800827	-0.040230970921848	EMB	ENSG00000170571	Jxn	InGen	ENST00000303221.9;ENST00000505896.5;ENST00000508934.5;ENST00000514111.1;ENST00000506190.1	-3.48476512425812	0.00056813725695854	0.0445659107539347	-0.118413632749319	0.277457993584182	0.781531218182631	0.987974931383228	0.0187079726244562	rs10074196:49760547:C:A	chr5	50464713	5:49760547	rs77853293:49840113:C:T	rs10074196:49760547:C:A	0.443339960238569	0.944492023992716	0.987606908153794	79566
rs13186891	chr5:50410966-50411196(-)	-0.699572146537856	0.484983737359266	0.9017185800827	-0.040230970921848	EMB	ENSG00000170571	Jxn	InGen	ENST00000303221.9;ENST00000505896.5;ENST00000508934.5;ENST00000514111.1;ENST00000506190.1	-3.48476512425812	0.00056813725695854	0.0445659107539347	-0.118413632749319	0.277457993584182	0.781531218182631	0.987974931383228	0.0187079726244562	rs13186891	chr5	50467244	5:49763078	rs77853293:49840113:C:T	rs13186891:49763078:C:T	0.444333996023857	0.948379546552048	0.987646705714351	77035
rs7380816	chr5:50410966-50411196(-)	-0.699572146537856	0.484983737359266	0.9017185800827	-0.040230970921848	EMB	ENSG00000170571	Jxn	InGen	ENST00000303221.9;ENST00000505896.5;ENST00000508934.5;ENST00000514111.1;ENST00000506190.1	-3.48476512425812	0.00056813725695854	0.0445659107539347	-0.118413632749319	0.277457993584182	0.781531218182631	0.987974931383228	0.0187079726244562	rs7380816	chr5	50472059	5:49767893	rs77853293:49840113:C:T	rs7380816:49767893:C:T	0.444333996023857	0.948379546552048	0.987646705714351	72220
rs7732941:49768227:C:A	chr5:50410966-50411196(-)	-0.699572146537856	0.484983737359266	0.9017185800827	-0.040230970921848	EMB	ENSG00000170571	Jxn	InGen	ENST00000303221.9;ENST00000505896.5;ENST00000508934.5;ENST00000514111.1;ENST00000506190.1	-3.48476512425812	0.00056813725695854	0.0445659107539347	-0.118413632749319	0.277457993584182	0.781531218182631	0.987974931383228	0.0187079726244562	rs7732941:49768227:C:A	chr5	50472393	5:49768227	rs77853293:49840113:C:T	rs7732941:49768227:C:A	0.444333996023857	0.948379546552048	0.987646705714351	71886
rs9938300:9922615:T:C	chr16:9822425-9834104(-)	0.697874311660896	0.486042760570519	0.902189067835816	0.0569129641260752	GRIN2A	ENSG00000183454	Jxn	ExonSkip		3.66862443560253	0.000289765089467417	0.0277292823060857	0.170606338969313	1.41748512059134	0.15689927172545	0.878361122538529	0.118621435556319	rs9938300:9922615:T:C	chr16	9828758	16:9922615	rs7191183:9900057:T:C	rs9938300:9922615:T:C	0.289264413518887	0.824810697916036	0.978981710507237	-22558
rs1259183:83279433:C:T	chr15:82470009-82472208(+)	-0.697732941181329	0.486130997085994	0.90219616155144	-0.0708795623192737	CSPG4P10	ENSG00000276710	Jxn	InGen	ENST00000612093.1	-3.95554841329978	9.59076071776809e-05	0.0118976870109877	-0.299415107961828	-0.695389829082303	0.487100519883009	0.958099868130802	-0.0815125826518877	rs1259183:83279433:C:T	chr15	82610683	15:83279433	rs783540:83254708:A:G	rs1259183:83279433:C:T	0.450075642965204	0.951962856672774	0.996832793914869	-24725
rs2565161:198285554:C:G	chr2:197393189-197396055(-)	0.696458508888048	0.486926828954939	0.902610689634292	0.0106846197951779	SF3B1	ENSG00000115524	Jxn	InGen	ENST00000335508.10;ENST00000424674.1	3.67958488640063	0.000278122075375493	0.0269033924684333	0.0524801628176423	2.46118161732916	0.0141496060610363	0.652838933338121	0.0582894838457118	rs2565161:198285554:C:G	chr2	197420830	2:198285554	rs6434928:198304577:G:A	rs2565161:198285554:C:G	0.109682299546142	0.920800383387978	0.999999998966296	19023
rs10711250:198524528:CA:C	chr2:197418589-197420427(+)	-0.696164593900463	0.487110467637229	0.902610689634292	-0.074250338880944	SF3B1	ENSG00000115524	Jxn	ExonSkip		3.47620806392598	0.00058582629790518	0.045513871276578	0.222910878831414	2.50811566590859	0.0124203683468367	0.636979966300227	0.294312503341313	rs10711250:198524528:CA:C	chr2	197659804	2:198524528	rs6434928:198304577:G:A	rs10711250:198524528:CA:C	0.262425447316103	0.833728009223236	0.941250665222766	-219951
rs13155345	chr5:138929357-138930472(+)	0.695242240925121	0.487687000227552	0.902610689634292	0.0253894256676183	CTNNA1	ENSG00000044115	Jxn	InGen	ENST00000627109.2;ENST00000521724.5;ENST00000302763.11;ENST00000518825.5;ENST00000540387.5;ENST00000521368.5;ENST00000521387.1	3.52761877252231	0.000486827857536625	0.0407132911833067	0.0547589486388992	1.27621970162163	0.202408794461922	0.900105903787861	0.0460683213225524	rs13155345	chr5	138519235	5:137854924	rs13169274:137855305:T:C	rs13155345:137854924:T:C	0.180030257186082	0.994897250225734	0.999999999321956	381
rs7349597:135911172:C:T	chr3:136250559-136255855(+)	0.69415448044686	0.488367400046692	0.902726180136726	0.0266194748708841	PCCB	ENSG00000114054	Jxn	InGen	ENST00000251654.8;ENST00000462637.5;ENST00000466072.5;ENST00000468777.5;ENST00000483687.5;ENST00000484181.5;ENST00000490504.5;ENST00000471595.5;ENST00000469217.5;ENST00000478469.5	3.58627116298808	0.000393103210725086	0.0346612427639613	0.0973255639781595	0.000560867328351387	0.999552693092668	0.999977383408592	2.48505662669335e-05	rs7349597:135911172:C:T	chr3	136192330	3:135911172	rs7432375:136288405:G:A	rs7349597:135911172:C:T	0.470178926441352	0.838001125425797	0.982033672579257	377233
rs4926406:150046970:T:A	chr1:149859682-149859951(-)	-0.693748061134284	0.488621749673064	0.902906072520238	-0.0810081681254922	HIST2H4B	ENSG00000270276	Jxn	InGen	ENST00000612061.1	-3.58359173343287	0.000396986589462848	0.0349178129863469	-0.323108854834165	-1.85083810423513	0.0647211217759022	0.800805788772499	-0.251473459119623	rs4926406:150046970:T:A	chr1	150074899	1:150046970	rs140505938:150031490:C:T	rs4926406:150046970:T:A	0.175944333996024	0.952409915370299	0.999999999281887	-15480
rs200618510:136026198:T:C	chr3:136250559-136255855(+)	0.691336679340515	0.490132344319718	0.903322734551604	0.0262451612958294	PCCB	ENSG00000114054	Jxn	InGen	ENST00000251654.8;ENST00000462637.5;ENST00000466072.5;ENST00000468777.5;ENST00000483687.5;ENST00000484181.5;ENST00000490504.5;ENST00000471595.5;ENST00000469217.5;ENST00000478469.5	3.74415911103852	0.000217992079871802	0.0222287448365258	0.10101101876342	0.796967501530028	0.425808874783021	0.949363306541019	0.0362752146527759	rs200618510:136026198:T:C	chr3	136307356	3:136026198	rs7432375:136288405:G:A	rs200618510:136026198:T:C	0.445328031809145	0.936573855104147	0.987483926337937	262207
rs201809956:136026199:G:A	chr3:136250559-136255855(+)	0.691336679340515	0.490132344319718	0.903322734551604	0.0262451612958294	PCCB	ENSG00000114054	Jxn	InGen	ENST00000251654.8;ENST00000462637.5;ENST00000466072.5;ENST00000468777.5;ENST00000483687.5;ENST00000484181.5;ENST00000490504.5;ENST00000471595.5;ENST00000469217.5;ENST00000478469.5	3.74415911103852	0.000217992079871802	0.0222287448365258	0.10101101876342	0.796967501530028	0.425808874783021	0.949363306541019	0.0362752146527759	rs201809956:136026199:G:A	chr3	136307357	3:136026199	rs7432375:136288405:G:A	rs201809956:136026199:G:A	0.445328031809145	0.936573855104147	0.987483926337937	262206
rs2565161:198285554:C:G	chr2:197418589-197420427(+)	-0.690744017016698	0.490504000828591	0.903535418253845	-0.0809314493676464	SF3B1	ENSG00000115524	Jxn	ExonSkip		3.99630901994686	8.15264521373582e-05	0.0105133451838473	0.269107864425576	2.8797574874128	0.00413259094081235	0.545872795882288	0.356599079674183	rs2565161:198285554:C:G	chr2	197420830	2:198285554	rs6434928:198304577:G:A	rs2565161:198285554:C:G	0.109682299546142	0.920800383387978	0.999999998966296	19023
rs141255592:49647259:GAGGAAGGAAGGAAGGAAGGAAGGA:G	chr5:50405853-50410876(-)	0.69062203046436	0.490580517111803	0.903535418253845	0.0413035403027473	EMB	ENSG00000170571	Jxn	InGen	ENST00000303221.9;ENST00000505896.5;ENST00000508934.5;ENST00000514111.1;ENST00000506190.1	-4.36030842481149	1.80225886154132e-05	0.00339513983534337	-0.146065436730538	-1.75583865781012	0.0796645805265247	0.817699529704165	-0.12743726527899	rs141255592:49647259:GAGGAAGGAAGGAAGGAAGGAAGGA:G	chr5	50351425	5:49647259	rs77853293:49840113:C:T	rs141255592:49647259:GAGGAAGGAAGGAAGGAAGGAAGGA:G	0.432405566600398	0.89477697940779	0.982854463480888	192854
rs748455:85149575:T:C	chr15:84194249-84194858(+)	-0.689987606117954	0.490978565114291	0.903638529285617	-0.089760489781274	CSPG4P11	ENSG00000259726	Jxn	InGen	ENST00000560634.1	-4.93022008556287	1.37985435144922e-06	0.000396736340073166	-0.508438255317299	-2.36165390691339	0.0185361733428354	0.689600364485609	-0.337422934317468	rs748455:85149575:T:C	chr15	84606344	15:85149575	rs12908161:85207825:A:G	rs748455:85149575:T:C	0.0143721633888048	0.895975616030496	0.946559885073575	58250
rs12913702:85153184:G:A	chr15:84194249-84194858(+)	-0.689987606117954	0.490978565114291	0.903638529285617	-0.089760489781274	CSPG4P11	ENSG00000259726	Jxn	InGen	ENST00000560634.1	-4.8792906089406	1.75353500136121e-06	0.000481661336841392	-0.501266358755547	-2.35227041958038	0.0190056557629233	0.692445213338194	-0.335800260636452	rs12913702:85153184:G:A	chr15	84609953	15:85153184	rs12908161:85207825:A:G	rs12913702:85153184:G:A	0.0136157337367625	0.842778260365791	0.943547564477056	54641
rs71395455:85153804:A:G	chr15:84194249-84194858(+)	-0.689987606117954	0.490978565114291	0.903638529285617	-0.089760489781274	CSPG4P11	ENSG00000259726	Jxn	InGen	ENST00000560634.1	-4.8792906089406	1.75353500136121e-06	0.000481661336841392	-0.501266358755547	-2.35227041958038	0.0190056557629233	0.692445213338194	-0.335800260636452	rs71395455:85153804:A:G	chr15	84610573	15:85153804	rs12908161:85207825:A:G	rs71395455:85153804:A:G	0.0136157337367625	0.842778260365791	0.943547564477056	54021
rs34136674:49649107:A:AT	chr5:50405853-50410876(-)	-0.687757319173213	0.4923792691018	0.9040744383202	-0.0414024393753669	EMB	ENSG00000170571	Jxn	InGen	ENST00000303221.9;ENST00000505896.5;ENST00000508934.5;ENST00000514111.1;ENST00000506190.1	3.99877671623847	8.07250902377493e-05	0.0104579769331685	0.128883835388312	1.40808089532092	0.159663995686243	0.879608156056194	0.101078412456562	rs34136674:49649107:A:AT	chr5	50353273	5:49649107	rs77853293:49840113:C:T	rs34136674:49649107:A:AT	0.438369781312127	0.917369832950303	0.983185678991325	191006
rs3006926:243655452:A:G	chr1:243843283-243850039(-)	-0.687607542334538	0.492473411867859	0.904115994345891	-0.0384710394565202	AKT3	ENSG00000117020	Jxn	InGen	ENST00000366539.5	-4.48343377350319	1.05651067675145e-05	0.0021746803995885	-0.284141966203536	-3.01849383349051	0.00265637626295613	0.535216409173216	-0.26364630944523	rs3006926:243655452:A:G	chr1	243492150	1:243655452	rs14403:243663893:C:T	rs3006926:243655452:A:G	0.227634194831014	0.850876641217499	0.980867422596635	8441
rs4352559	chr5:60787432-60844159(-)	0.687361481394494	0.492628095451601	0.904171189033809	0.0547333974317851	ELOVL7	ENSG00000164181	Jxn	InGen	ENST00000425382.5;ENST00000514809.1	3.94602341351699	9.95994556043159e-05	0.0122764978900723	0.409233999964564	2.76739275922221	0.00583819604009953	0.562154097520155	0.30727091674007	rs4352559	chr5	61290798	5:60586625	rs7701440:60620980:T:C	rs4352559:60586625:T:C	0.492047713717694	0.81522780539899	0.935837163912271	34355
3:136020924:T:<CN0>:136026326	chr3:136250559-136255855(+)	0.686890551041136	0.492924213930749	0.904216985180515	0.0258584992104831	PCCB	ENSG00000114054	Jxn	InGen	ENST00000251654.8;ENST00000462637.5;ENST00000466072.5;ENST00000468777.5;ENST00000483687.5;ENST00000484181.5;ENST00000490504.5;ENST00000471595.5;ENST00000469217.5;ENST00000478469.5	3.67453014480169	0.000283435758266616	0.0272987215937894	0.0986244833454231	0.744917160043394	0.45663542270153	0.954284694496361	0.0335883634471878	3:136020924:T:<CN0>:136026326	chr3	136302082	3:136020924	rs7432375:136288405:G:A	3:136020924:T:<CN0>:136026326	0.44831013916501	0.94099473956998	0.995800843433799	267481
rs58112308:136133054:AT:A	chr3:136298073-136301029(+)	0.684579594642064	0.494378722385909	0.904440859994959	0.0247923143394781	PCCB	ENSG00000114054	Jxn	InGen	ENST00000251654.8;ENST00000462637.5;ENST00000466072.5;ENST00000468777.5;ENST00000482086.5;ENST00000483687.5;ENST00000484181.5;ENST00000490504.5;ENST00000471595.5;ENST00000469217.5;ENST00000474833.5;ENST00000475214.5;ENST00000473073.1	3.98645373870188	8.48028606269662e-05	0.0107724098194134	0.11024880199936	1.84086217154217	0.0661724815527015	0.802683960432294	0.0811065895254354	rs58112308:136133054:AT:A	chr3	136414212	3:136133054	rs7432375:136288405:G:A	rs58112308:136133054:AT:A	0.0385779122541604	0.942215228580792	0.999999997297452	155351
rs12492510:136151631:G:T	chr3:136298073-136301029(+)	0.684579594642064	0.494378722385909	0.904440859994959	0.0247923143394781	PCCB	ENSG00000114054	Jxn	InGen	ENST00000251654.8;ENST00000462637.5;ENST00000466072.5;ENST00000468777.5;ENST00000482086.5;ENST00000483687.5;ENST00000484181.5;ENST00000490504.5;ENST00000471595.5;ENST00000469217.5;ENST00000474833.5;ENST00000475214.5;ENST00000473073.1	3.98645373870188	8.48028606269662e-05	0.0107724098194134	0.11024880199936	1.84086217154217	0.0661724815527015	0.802683960432294	0.0811065895254354	rs12492510:136151631:G:T	chr3	136432789	3:136151631	rs7432375:136288405:G:A	rs12492510:136151631:G:T	0.0393343419062027	0.961446485840505	0.999999997349423	136774
rs9714347:136188837:T:C	chr3:136298073-136301029(+)	0.684579594642064	0.494378722385909	0.904440859994959	0.0247923143394781	PCCB	ENSG00000114054	Jxn	InGen	ENST00000251654.8;ENST00000462637.5;ENST00000466072.5;ENST00000468777.5;ENST00000482086.5;ENST00000483687.5;ENST00000484181.5;ENST00000490504.5;ENST00000471595.5;ENST00000469217.5;ENST00000474833.5;ENST00000475214.5;ENST00000473073.1	4.03992847476156	6.84157474707689e-05	0.00926736690220984	0.110264884322696	1.84048825823801	0.0662273993507151	0.802693519594145	0.0807513482552074	rs9714347:136188837:T:C	chr3	136469995	3:136188837	rs7432375:136288405:G:A	rs9714347:136188837:T:C	0.0393343419062027	0.961446485840505	0.999999997349423	99568
rs4678269:136189865:G:A	chr3:136298073-136301029(+)	0.684579594642064	0.494378722385909	0.904440859994959	0.0247923143394781	PCCB	ENSG00000114054	Jxn	InGen	ENST00000251654.8;ENST00000462637.5;ENST00000466072.5;ENST00000468777.5;ENST00000482086.5;ENST00000483687.5;ENST00000484181.5;ENST00000490504.5;ENST00000471595.5;ENST00000469217.5;ENST00000474833.5;ENST00000475214.5;ENST00000473073.1	4.03992847476156	6.84157474707689e-05	0.00926736690220984	0.110264884322696	1.84048825823801	0.0662273993507151	0.802693519594145	0.0807513482552074	rs4678269:136189865:G:A	chr3	136471023	3:136189865	rs7432375:136288405:G:A	rs4678269:136189865:G:A	0.0385779122541604	0.942215228580792	0.999999997297452	98540
rs71412256:83258986:A:C	chr15:82470009-82472208(+)	-0.684515064147488	0.494419370824484	0.904478932665181	-0.0722848226361431	CSPG4P10	ENSG00000276710	Jxn	InGen	ENST00000612093.1	-3.90650011519502	0.00011640877660906	0.0138807381956388	-0.314314946166029	-0.720886728420075	0.471281111535769	0.956009837606526	-0.0889177832012724	rs71412256:83258986:A:C	chr15	82590236	15:83258986	rs783540:83254708:A:G	rs71412256:83258986:A:C	0.412254160363086	0.876501591734606	0.989845869176015	-4278
rs866758:136117870:G:C	chr3:136328858-136329904(+)	-0.684401879276426	0.494490671515305	0.904493517832414	-0.0321241922843869	PCCB	ENSG00000114054	Jxn	InGen	ENST00000251654.8;ENST00000462637.5;ENST00000466072.5;ENST00000468777.5;ENST00000482086.5;ENST00000483687.5;ENST00000484181.5;ENST00000490504.5;ENST00000471595.5;ENST00000469217.5;ENST00000473073.1	3.57421016211545	0.000410869356114844	0.0357985782869098	0.0961843085016099	1.92079651734814	0.0552666108062423	0.786143498338075	0.0938556055152431	rs866758:136117870:G:C	chr3	136399028	3:136117870	rs7432375:136288405:G:A	rs866758:136117870:G:C	0.0393343419062027	0.923193257528499	0.979904503872652	170535
rs696518	chr3:136328858-136329904(+)	-0.684401879276426	0.494490671515305	0.904493517832414	-0.0321241922843869	PCCB	ENSG00000114054	Jxn	InGen	ENST00000251654.8;ENST00000462637.5;ENST00000466072.5;ENST00000468777.5;ENST00000482086.5;ENST00000483687.5;ENST00000484181.5;ENST00000490504.5;ENST00000471595.5;ENST00000469217.5;ENST00000473073.1	3.48496539624412	0.000567729308059155	0.0445659107539347	0.0928141680439264	1.89634381465352	0.0584308492658317	0.79264735813923	0.0922659661286134	rs696518	chr3	136401458	3:136120300	rs7432375:136288405:G:A	rs696518:136120300:A:C	0.0431164901664145	0.873109829222176	0.961145972927375	168105
rs6575999:104250609:C:G	chr14:103778822-103784794(-)	-0.684375999191447	0.494506975425576	0.904493517832414	-0.0152279170248826	PPP1R13B	ENSG00000088808	Jxn	InGen	ENST00000202556.13;ENST00000557082.5;ENST00000555734.5;ENST00000554136.1;ENST00000553739.2	-4.32291596297153	2.11466718022771e-05	0.00378434740925363	-0.0840569956562792	-2.53382662030436	0.0115549375856895	0.627982174179893	-0.0752668578909639	rs6575999:104250609:C:G	chr14	103784272	14:104250609	rs10083370:104314182:G:A	rs6575999:104250609:C:G	0.43267776096823	0.984624108267103	0.993812671015355	63573
rs34237111:104253126:G:A	chr14:103778822-103784794(-)	-0.683800625231898	0.494869523700209	0.904650207029295	-0.015244832354091	PPP1R13B	ENSG00000088808	Jxn	InGen	ENST00000202556.13;ENST00000557082.5;ENST00000555734.5;ENST00000554136.1;ENST00000553739.2	-4.23996353184982	3.00301665120296e-05	0.00490716955681617	-0.0825404164180083	-2.5374333061616	0.0114379287371681	0.627619930339931	-0.0754725973514479	rs34237111:104253126:G:A	chr14	103786789	14:104253126	rs10083370:104314182:G:A	rs34237111:104253126:G:A	0.434947049924357	0.981618877425208	0.99688941955272	61056
rs3814880	chr16:29566250-29594886(-)	-0.682520977409033	0.495676353950777	0.905054630195958	-0.127977076258669	SMG1P2	ENSG00000205534	Jxn	InGen	ENST00000566127.1	3.87828666551796	0.000130016853780128	0.0151229215201124	0.423394816690031	2.73317638542687	0.00647164121242191	0.569397772916113	0.478772564965591	rs3814880	chr16	30006574	16:30017895	rs11646127:29966277:G:C	rs3814880:30017895:T:C	0.44234592445328	0.959948741370247	0.983724084905612	-51618
rs12880167:104300829:C:T	chr14:103736203-103737217(-)	-0.682385098481381	0.495762068443511	0.905087280623803	-0.0517901873499877	PPP1R13B	ENSG00000088808	Jxn	AltStartEnd		-3.55029529823179	0.000448348012333376	0.0384048192390438	-0.165381830132408	-1.72661982915057	0.0847894265156373	0.822261144186022	-0.13683077101485	rs12880167:104300829:C:T	chr14	103834492	14:104300829	rs10083370:104314182:G:A	rs12880167:104300829:C:T	0.431921331316188	0.987688880721838	0.993825377378661	13353
rs11324280:80056765:AG:A	chr13:79366196-79366632(-)	-0.682070415882933	0.495960605604404	0.905092954406835	-0.030212956108503	RBM26	ENSG00000139746	Jxn	InGen	ENST00000438724.5;ENST00000622611.4;ENST00000267229.11;ENST00000438737.2;ENST00000461008.1	3.89475033716219	0.000121903292913053	0.0143782543923156	0.138509688189213	2.10810259846703	0.0354673936668354	0.749742977657818	0.113603565272851	rs11324280:80056765:AG:A	chr13	79482630	13:80056765	rs9545047:79859456:A:C	rs11324280:80056765:AG:A	0.41351888667992	0.860760931754875	0.968911231668831	-197309
rs6563113:80064135:G:A	chr13:79366196-79366632(-)	-0.682070415882933	0.495960605604404	0.905092954406835	-0.030212956108503	RBM26	ENSG00000139746	Jxn	InGen	ENST00000438724.5;ENST00000622611.4;ENST00000267229.11;ENST00000438737.2;ENST00000461008.1	3.72916093250274	0.000230751325585657	0.0231709962772868	0.132587391804066	2.0344840445245	0.0423751211886385	0.762389424252301	0.109496045794322	rs6563113:80064135:G:A	chr13	79490000	13:80064135	rs9545047:79859456:A:C	rs6563113:80064135:G:A	0.41351888667992	0.852813005342632	0.964427585833005	-204679
rs9530925:80066776:T:C	chr13:79366196-79366632(-)	-0.682070415882933	0.495960605604404	0.905092954406835	-0.030212956108503	RBM26	ENSG00000139746	Jxn	InGen	ENST00000438724.5;ENST00000622611.4;ENST00000267229.11;ENST00000438737.2;ENST00000461008.1	3.69976463549439	0.000257829387392341	0.0253332016602177	0.133779136841757	2.01470328644198	0.0444149422379557	0.764711462864254	0.108975772165003	rs9530925:80066776:T:C	chr13	79492641	13:80066776	rs9545047:79859456:A:C	rs9530925:80066776:T:C	0.411530815109344	0.860181193864353	0.964620186646	-207320
rs9318644:80084177:A:C	chr13:79366196-79366632(-)	-0.682070415882933	0.495960605604404	0.905092954406835	-0.030212956108503	RBM26	ENSG00000139746	Jxn	InGen	ENST00000438724.5;ENST00000622611.4;ENST00000267229.11;ENST00000438737.2;ENST00000461008.1	3.69976463549439	0.000257829387392341	0.0253332016602177	0.133779136841757	2.01470328644198	0.0444149422379557	0.764711462864254	0.108975772165003	rs9318644:80084177:A:C	chr13	79510042	13:80084177	rs9545047:79859456:A:C	rs9318644:80084177:A:C	0.410536779324056	0.855931277998356	0.96026076588911	-224721
rs200652413:198499852:G:T	chr2:197408120-197408368(-)	-0.681699003375572	0.496194989345601	0.905162793532135	-0.0126181922648596	SF3B1	ENSG00000115524	Jxn	InGen	ENST00000335508.10;ENST00000468925.1	3.72171211559508	0.000237346940142349	0.0236790351842497	0.0574698072799639	2.28080201197252	0.022936276720968	0.714283719102201	0.05771741752403	rs200652413:198499852:G:T	chr2	197635128	2:198499852	rs6434928:198304577:G:A	rs200652413:198499852:G:T	0.262425447316103	0.833728009223236	0.941250665222766	-195275
rs3742119	chr13:79366196-79366632(-)	-0.680239256187864	0.497116754412583	0.9055708689882	-0.0303044940352419	RBM26	ENSG00000139746	Jxn	InGen	ENST00000438724.5;ENST00000622611.4;ENST00000267229.11;ENST00000438737.2;ENST00000461008.1	3.84124564515259	0.000150180431860903	0.0169320502818909	0.143187123601188	2.16312477495219	0.0309554970617618	0.742729640620848	0.119460154015495	rs3742119	chr13	79342859	13:79916994	rs9545047:79859456:A:C	rs3742119:79916994:A:G	0.0264750378214826	0.970674356687668	0.999999996006024	-57538
rs9318626	chr13:79366196-79366632(-)	-0.680239256187864	0.497116754412583	0.9055708689882	-0.0303044940352419	RBM26	ENSG00000139746	Jxn	InGen	ENST00000438724.5;ENST00000622611.4;ENST00000267229.11;ENST00000438737.2;ENST00000461008.1	3.84124564515259	0.000150180431860903	0.0169320502818909	0.143187123601188	2.16312477495219	0.0309554970617618	0.742729640620848	0.119460154015495	rs9318626	chr13	79351820	13:79925955	rs9545047:79859456:A:C	rs9318626:79925955:C:T	0.0257186081694402	0.940492198062535	0.969789770033968	-66499
rs141516441:104221428:T:TTTC	chr14:103736203-103737217(-)	-0.680197376298551	0.497143213243117	0.905587422109589	-0.0508582542500285	PPP1R13B	ENSG00000088808	Jxn	AltStartEnd		-3.49018788890787	0.000557187529035778	0.0443398734320029	-0.160302211046829	-1.60731974130878	0.108549910099796	0.845574117597575	-0.125529759935492	rs141516441:104221428:T:TTTC	chr14	103755091	14:104221428	rs10083370:104314182:G:A	rs141516441:104221428:T:TTTC	0.433434190620272	0.981569880498446	0.993799853309411	92754
rs1235089:30375316:A:G	chr11:30584234-30584592(+)	0.679359847664543	0.497672504802178	0.905696916509983	0.0641600040647403	RP5-1024C24.1	ENSG00000254489	Jxn	InGen	ENST00000525871.1	3.49291323143684	0.000551759373752957	0.0440181367060692	0.178259339976946	1.15113718097917	0.25016882311235	0.913099337570192	0.10915236047489	rs1235089:30375316:A:G	chr11	30353769	11:30375316	rs1765142:30378559:C:A	rs1235089:30375316:A:G	0.178517397881997	0.974744580199937	0.999999999314945	3243
rs12894254:104290949:G:C	chr14:103736203-103737217(-)	-0.678235862228135	0.498383302596974	0.905803191428579	-0.0509305026441352	PPP1R13B	ENSG00000088808	Jxn	AltStartEnd		-3.48345085545727	0.000570821204778711	0.0447138207133344	-0.160030517162333	-1.63602211975286	0.102398840095858	0.840638008688017	-0.127971503449311	rs12894254:104290949:G:C	chr14	103824612	14:104290949	rs10083370:104314182:G:A	rs12894254:104290949:G:C	0.425869894099849	0.951137109286369	0.987384577147939	23233
rs12880413:104267407:A:G	chr14:103736203-103737217(-)	-0.67770682003854	0.498718052027935	0.905950389505821	-0.0507462664210996	PPP1R13B	ENSG00000088808	Jxn	AltStartEnd		-3.46399936292919	0.000611957728955782	0.0469206536325685	-0.15974650814267	-1.62238301852236	0.105286185197076	0.842908296235755	-0.127064573120562	rs12880413:104267407:A:G	chr14	103801070	14:104267407	rs10083370:104314182:G:A	rs12880413:104267407:A:G	0.433434190620272	0.987707782481817	0.996902199917445	46775
rs8004408	chr14:103778822-103784794(-)	-0.677118992237089	0.499090138987618	0.906012526832191	-0.015267566891912	PPP1R13B	ENSG00000088808	Jxn	InGen	ENST00000202556.13;ENST00000557082.5;ENST00000555734.5;ENST00000554136.1;ENST00000553739.2	-3.94949704316795	9.82377391325408e-05	0.0121250120293335	-0.0781299679442366	-2.28215632711993	0.0228556637351561	0.71342365195814	-0.0690612997536071	rs8004408	chr14	103737601	14:104203938	rs10083370:104314182:G:A	rs8004408:104203938:G:A	0.442511346444781	0.909578993158434	0.974465155336062	110244
rs144829762:198583367:C:CA	chr2:197403036-197403584(-)	0.676650272912988	0.499386938341165	0.906012526832191	0.0138362785861021	SF3B1	ENSG00000115524	Jxn	InGen	ENST00000335508.10	4.35029389726139	1.88129628140158e-05	0.00349042749083794	0.0727907185790493	3.0940487941484	0.00207332955621721	0.524686626461166	0.0814018641572416	rs144829762:198583367:C:CA	chr2	197718643	2:198583367	rs6434928:198304577:G:A	rs144829762:198583367:C:CA	0.269383697813121	0.810443122427551	0.911619078599016	-278790
rs12880233:104267333:A:G	chr14:103736203-103737217(-)	-0.676438369179995	0.49952114960902	0.906012526832191	-0.0505841797418296	PPP1R13B	ENSG00000088808	Jxn	AltStartEnd		-3.48669207311569	0.00056422346670752	0.0445659107539347	-0.160151760671779	-1.60689810060579	0.108642407928508	0.845670957749276	-0.12549699937194	rs12880233:104267333:A:G	chr14	103800996	14:104267333	rs10083370:104314182:G:A	rs12880233:104267333:A:G	0.433434190620272	0.987707782481817	0.996902199917445	46849
rs2760105:80109867:A:G	chr13:79366196-79366632(-)	-0.675769227355858	0.499945083635108	0.906115611282117	-0.0308849334801541	RBM26	ENSG00000139746	Jxn	InGen	ENST00000438724.5;ENST00000622611.4;ENST00000267229.11;ENST00000438737.2;ENST00000461008.1	3.61805875461029	0.000349674019390658	0.0318486146977068	0.134130406657814	1.98828805052457	0.0472679527879776	0.769584277321535	0.111384898356091	rs2760105:80109867:A:G	chr13	79535732	13:80109867	rs9545047:79859456:A:C	rs2760105:80109867:A:G	0.0264750378214826	0.912825759164452	0.969744142910306	-250411
rs1729951:136500733:T:G	chr3:136328858-136329904(+)	-0.675276564187923	0.50025733269645	0.906172328462522	-0.0315468100672572	PCCB	ENSG00000114054	Jxn	InGen	ENST00000251654.8;ENST00000462637.5;ENST00000466072.5;ENST00000468777.5;ENST00000482086.5;ENST00000483687.5;ENST00000484181.5;ENST00000490504.5;ENST00000471595.5;ENST00000469217.5;ENST00000473073.1	3.55703212796533	0.000437477948641501	0.0376191920156283	0.0964930630828428	1.83600588680646	0.0668886748346572	0.803771125283627	0.0896523130691748	rs1729951:136500733:T:G	chr3	136781891	3:136500733	rs7432375:136288405:G:A	rs1729951:136500733:T:G	0.0385779122541604	0.942215228580792	0.999999997297452	-212328
rs7946705:46421158:G:A	chr11:46751535-46752634(-)	-0.67523061441365	0.50028646089534	0.906192995257145	-0.0221215965626177	CKAP5	ENSG00000175216	Jxn	InGen	ENST00000529230.5;ENST00000312055.9;ENST00000354558.7;ENST00000533413.5	-3.55059955234065	0.00044785167554332	0.0383712973971194	-0.0686501946074444	-1.2486406985006	0.212320129385841	0.902383869145845	-0.0472768516047878	rs7946705:46421158:G:A	chr11	46399608	11:46421158	rs7951870:46373311:T:C	rs7946705:46421158:G:A	0.169980119284294	0.931893015483625	0.985683709110521	-47847
rs201036655:49593307:G:A	chr5:50405853-50410876(-)	0.672027007463202	0.502319503780277	0.907108950708102	0.0398029487600259	EMB	ENSG00000170571	Jxn	InGen	ENST00000303221.9;ENST00000505896.5;ENST00000508934.5;ENST00000514111.1;ENST00000506190.1	-4.73327329815086	3.44852767754321e-06	0.000843578194170213	-0.154420524062167	-1.64410695289462	0.10071735744186	0.838684954600144	-0.114188665669099	rs201036655:49593307:G:A	chr5	50297473	5:49593307	rs77853293:49840113:C:T	rs201036655:49593307:G:A	0.445328031809145	0.944350872650626	0.983565242278069	246806
rs2295141	chr14:103736203-103737217(-)	-0.671444785999953	0.50268945979116	0.907108950708102	-0.0502164386938646	PPP1R13B	ENSG00000088808	Jxn	AltStartEnd		-3.48633799422024	0.000564940731843249	0.0445659107539347	-0.160140224109762	-1.60644330791974	0.108742248586471	0.845670957749276	-0.125461420355146	rs2295141	chr14	103746612	14:104212949	rs10083370:104314182:G:A	rs2295141:104212949:T:C	0.43267776096823	0.984624021390477	0.993812627171672	101233
rs3818085	chr14:103736203-103737217(-)	-0.671444785999953	0.50268945979116	0.907108950708102	-0.0502164386938646	PPP1R13B	ENSG00000088808	Jxn	AltStartEnd		-3.48633799422024	0.000564940731843249	0.0445659107539347	-0.160140224109762	-1.60644330791974	0.108742248586471	0.845670957749276	-0.125461420355146	rs3818085	chr14	103749648	14:104215985	rs10083370:104314182:G:A	rs3818085:104215985:C:T	0.433434190620272	0.987707782481817	0.996902199917445	98197
rs1535098:104216513:T:A	chr14:103736203-103737217(-)	-0.671444785999953	0.50268945979116	0.907108950708102	-0.0502164386938646	PPP1R13B	ENSG00000088808	Jxn	AltStartEnd		-3.48633799422024	0.000564940731843249	0.0445659107539347	-0.160140224109762	-1.60644330791974	0.108742248586471	0.845670957749276	-0.125461420355146	rs1535098:104216513:T:A	chr14	103750176	14:104216513	rs10083370:104314182:G:A	rs1535098:104216513:T:A	0.433434190620272	0.987707782481817	0.996902199917445	97669
rs5811117:104216536:T:TG	chr14:103736203-103737217(-)	-0.671444785999953	0.50268945979116	0.907108950708102	-0.0502164386938646	PPP1R13B	ENSG00000088808	Jxn	AltStartEnd		-3.48633799422024	0.000564940731843249	0.0445659107539347	-0.160140224109762	-1.60644330791974	0.108742248586471	0.845670957749276	-0.125461420355146	rs5811117:104216536:T:TG	chr14	103750199	14:104216536	rs10083370:104314182:G:A	rs5811117:104216536:T:TG	0.433434190620272	0.987707782481817	0.996902199917445	97646
rs1535097	chr14:103736203-103737217(-)	-0.671444785999953	0.50268945979116	0.907108950708102	-0.0502164386938646	PPP1R13B	ENSG00000088808	Jxn	AltStartEnd		-3.48633799422024	0.000564940731843249	0.0445659107539347	-0.160140224109762	-1.60644330791974	0.108742248586471	0.845670957749276	-0.125461420355146	rs1535097	chr14	103750312	14:104216649	rs10083370:104314182:G:A	rs1535097:104216649:C:T	0.433434190620272	0.987707782481817	0.996902199917445	97533
rs8009116:104216951:T:C	chr14:103736203-103737217(-)	-0.671444785999953	0.50268945979116	0.907108950708102	-0.0502164386938646	PPP1R13B	ENSG00000088808	Jxn	AltStartEnd		-3.48633799422024	0.000564940731843249	0.0445659107539347	-0.160140224109762	-1.60644330791974	0.108742248586471	0.845670957749276	-0.125461420355146	rs8009116:104216951:T:C	chr14	103750614	14:104216951	rs10083370:104314182:G:A	rs8009116:104216951:T:C	0.433434190620272	0.987707782481817	0.996902199917445	97231
rs11160758:104217219:G:A	chr14:103736203-103737217(-)	-0.671444785999953	0.50268945979116	0.907108950708102	-0.0502164386938646	PPP1R13B	ENSG00000088808	Jxn	AltStartEnd		-3.48633799422024	0.000564940731843249	0.0445659107539347	-0.160140224109762	-1.60644330791974	0.108742248586471	0.845670957749276	-0.125461420355146	rs11160758:104217219:G:A	chr14	103750882	14:104217219	rs10083370:104314182:G:A	rs11160758:104217219:G:A	0.433434190620272	0.987707782481817	0.996902199917445	96963
rs11628240:104218135:A:G	chr14:103736203-103737217(-)	-0.671444785999953	0.50268945979116	0.907108950708102	-0.0502164386938646	PPP1R13B	ENSG00000088808	Jxn	AltStartEnd		-3.48633799422024	0.000564940731843249	0.0445659107539347	-0.160140224109762	-1.60644330791974	0.108742248586471	0.845670957749276	-0.125461420355146	rs11628240:104218135:A:G	chr14	103751798	14:104218135	rs10083370:104314182:G:A	rs11628240:104218135:A:G	0.431921331316188	0.987688822868255	0.993825348272147	96047
rs11847468	chr14:103736203-103737217(-)	-0.671444785999953	0.50268945979116	0.907108950708102	-0.0502164386938646	PPP1R13B	ENSG00000088808	Jxn	AltStartEnd		-3.48633799422024	0.000564940731843249	0.0445659107539347	-0.160140224109762	-1.60644330791974	0.108742248586471	0.845670957749276	-0.125461420355146	rs11847468	chr14	103753958	14:104220295	rs10083370:104314182:G:A	rs11847468:104220295:G:A	0.43267776096823	0.990768211025269	0.996908568808025	93887
rs67768834:104221085:C:G	chr14:103736203-103737217(-)	-0.671444785999953	0.50268945979116	0.907108950708102	-0.0502164386938646	PPP1R13B	ENSG00000088808	Jxn	AltStartEnd		-3.48633799422024	0.000564940731843249	0.0445659107539347	-0.160140224109762	-1.60644330791974	0.108742248586471	0.845670957749276	-0.125461420355146	rs67768834:104221085:C:G	chr14	103754748	14:104221085	rs10083370:104314182:G:A	rs67768834:104221085:C:G	0.43267776096823	0.990768211025269	0.996908568808025	93097
rs12891589:104223212:G:C	chr14:103736203-103737217(-)	-0.671444785999953	0.50268945979116	0.907108950708102	-0.0502164386938646	PPP1R13B	ENSG00000088808	Jxn	AltStartEnd		-3.48633799422024	0.000564940731843249	0.0445659107539347	-0.160140224109762	-1.60644330791974	0.108742248586471	0.845670957749276	-0.125461420355146	rs12891589:104223212:G:C	chr14	103756875	14:104223212	rs10083370:104314182:G:A	rs12891589:104223212:G:C	0.43267776096823	0.990768211025269	0.996908568808025	90970
rs34134431:104223262:AT:A	chr14:103736203-103737217(-)	-0.671444785999953	0.50268945979116	0.907108950708102	-0.0502164386938646	PPP1R13B	ENSG00000088808	Jxn	AltStartEnd		-3.48633799422024	0.000564940731843249	0.0445659107539347	-0.160140224109762	-1.60644330791974	0.108742248586471	0.845670957749276	-0.125461420355146	rs34134431:104223262:AT:A	chr14	103756925	14:104223262	rs10083370:104314182:G:A	rs34134431:104223262:AT:A	0.433434190620272	0.987707782481817	0.996902199917445	90920
rs11160759:104231542:C:T	chr14:103736203-103737217(-)	-0.671444785999953	0.50268945979116	0.907108950708102	-0.0502164386938646	PPP1R13B	ENSG00000088808	Jxn	AltStartEnd		-3.48633799422024	0.000564940731843249	0.0445659107539347	-0.160140224109762	-1.60644330791974	0.108742248586471	0.845670957749276	-0.125461420355146	rs11160759:104231542:C:T	chr14	103765205	14:104231542	rs10083370:104314182:G:A	rs11160759:104231542:C:T	0.431921331316188	0.987688822868255	0.993825348272147	82640
rs12588489:104233014:A:G	chr14:103736203-103737217(-)	-0.671444785999953	0.50268945979116	0.907108950708102	-0.0502164386938646	PPP1R13B	ENSG00000088808	Jxn	AltStartEnd		-3.48633799422024	0.000564940731843249	0.0445659107539347	-0.160140224109762	-1.60644330791974	0.108742248586471	0.845670957749276	-0.125461420355146	rs12588489:104233014:A:G	chr14	103766677	14:104233014	rs10083370:104314182:G:A	rs12588489:104233014:A:G	0.431921331316188	0.987688822868255	0.993825348272147	81168
rs12878682:104233627:G:C	chr14:103736203-103737217(-)	-0.671444785999953	0.50268945979116	0.907108950708102	-0.0502164386938646	PPP1R13B	ENSG00000088808	Jxn	AltStartEnd		-3.53774749201267	0.000469272822251832	0.039593993804871	-0.163225787180961	-1.63488518530684	0.102637085505527	0.840798905423566	-0.127931483936671	rs12878682:104233627:G:C	chr14	103767290	14:104233627	rs10083370:104314182:G:A	rs12878682:104233627:G:C	0.433434190620272	0.981569880498446	0.993799853309411	80555
rs11626377:104234357:G:A	chr14:103736203-103737217(-)	-0.671444785999953	0.50268945979116	0.907108950708102	-0.0502164386938646	PPP1R13B	ENSG00000088808	Jxn	AltStartEnd		-3.48633799422024	0.000564940731843249	0.0445659107539347	-0.160140224109762	-1.60644330791974	0.108742248586471	0.845670957749276	-0.125461420355146	rs11626377:104234357:G:A	chr14	103768020	14:104234357	rs10083370:104314182:G:A	rs11626377:104234357:G:A	0.431921331316188	0.987688822868255	0.993825348272147	79825
rs7152148:104235090:G:T	chr14:103736203-103737217(-)	-0.671444785999953	0.50268945979116	0.907108950708102	-0.0502164386938646	PPP1R13B	ENSG00000088808	Jxn	AltStartEnd		-3.48633799422024	0.000564940731843249	0.0445659107539347	-0.160140224109762	-1.60644330791974	0.108742248586471	0.845670957749276	-0.125461420355146	rs7152148:104235090:G:T	chr14	103768753	14:104235090	rs10083370:104314182:G:A	rs7152148:104235090:G:T	0.43267776096823	0.990768211025269	0.996908568808025	79092
rs876002	chr14:103736203-103737217(-)	-0.671444785999953	0.50268945979116	0.907108950708102	-0.0502164386938646	PPP1R13B	ENSG00000088808	Jxn	AltStartEnd		-3.48633799422024	0.000564940731843249	0.0445659107539347	-0.160140224109762	-1.60644330791974	0.108742248586471	0.845670957749276	-0.125461420355146	rs876002	chr14	103773360	14:104239697	rs10083370:104314182:G:A	rs876002:104239697:G:A	0.43267776096823	0.990768211025269	0.996908568808025	74485
rs11624184:104240998:T:C	chr14:103736203-103737217(-)	-0.671444785999953	0.50268945979116	0.907108950708102	-0.0502164386938646	PPP1R13B	ENSG00000088808	Jxn	AltStartEnd		-3.47113767797187	0.000596549531938609	0.046106838329565	-0.16036789625642	-1.61430334894687	0.107026943713101	0.844518004635604	-0.126253509339832	rs11624184:104240998:T:C	chr14	103774661	14:104240998	rs10083370:104314182:G:A	rs11624184:104240998:T:C	0.43267776096823	0.990768211025269	0.996908568808025	73184
rs11628332	chr14:103736203-103737217(-)	-0.671444785999953	0.50268945979116	0.907108950708102	-0.0502164386938646	PPP1R13B	ENSG00000088808	Jxn	AltStartEnd		-3.48633799422024	0.000564940731843249	0.0445659107539347	-0.160140224109762	-1.60644330791974	0.108742248586471	0.845670957749276	-0.125461420355146	rs11628332	chr14	103774804	14:104241141	rs10083370:104314182:G:A	rs11628332:104241141:C:T	0.431164901664145	0.984617667535727	0.993810063614241	73041
rs11628481:104241499:C:T	chr14:103736203-103737217(-)	-0.671444785999953	0.50268945979116	0.907108950708102	-0.0502164386938646	PPP1R13B	ENSG00000088808	Jxn	AltStartEnd		-3.48633799422024	0.000564940731843249	0.0445659107539347	-0.160140224109762	-1.60644330791974	0.108742248586471	0.845670957749276	-0.125461420355146	rs11628481:104241499:C:T	chr14	103775162	14:104241499	rs10083370:104314182:G:A	rs11628481:104241499:C:T	0.43267776096823	0.990768211025269	0.996908568808025	72683
rs4906369:104242458:T:C	chr14:103736203-103737217(-)	-0.671444785999953	0.50268945979116	0.907108950708102	-0.0502164386938646	PPP1R13B	ENSG00000088808	Jxn	AltStartEnd		-3.48633799422024	0.000564940731843249	0.0445659107539347	-0.160140224109762	-1.60644330791974	0.108742248586471	0.845670957749276	-0.125461420355146	rs4906369:104242458:T:C	chr14	103776121	14:104242458	rs10083370:104314182:G:A	rs4906369:104242458:T:C	0.43267776096823	0.990768211025269	0.996908568808025	71724
rs8022783:104245573:T:C	chr14:103736203-103737217(-)	-0.671444785999953	0.50268945979116	0.907108950708102	-0.0502164386938646	PPP1R13B	ENSG00000088808	Jxn	AltStartEnd		-3.48633799422024	0.000564940731843249	0.0445659107539347	-0.160140224109762	-1.60644330791974	0.108742248586471	0.845670957749276	-0.125461420355146	rs8022783:104245573:T:C	chr14	103779236	14:104245573	rs10083370:104314182:G:A	rs8022783:104245573:T:C	0.43267776096823	0.990768211025269	0.996908568808025	68609
rs11160760	chr14:103736203-103737217(-)	-0.671444785999953	0.50268945979116	0.907108950708102	-0.0502164386938646	PPP1R13B	ENSG00000088808	Jxn	AltStartEnd		-3.48633799422024	0.000564940731843249	0.0445659107539347	-0.160140224109762	-1.60644330791974	0.108742248586471	0.845670957749276	-0.125461420355146	rs11160760	chr14	103782601	14:104248938	rs10083370:104314182:G:A	rs11160760:104248938:G:T	0.43267776096823	0.990768211025269	0.996908568808025	65244
rs7401901:104250843:T:C	chr14:103736203-103737217(-)	-0.671444785999953	0.50268945979116	0.907108950708102	-0.0502164386938646	PPP1R13B	ENSG00000088808	Jxn	AltStartEnd		-3.48633799422024	0.000564940731843249	0.0445659107539347	-0.160140224109762	-1.60644330791974	0.108742248586471	0.845670957749276	-0.125461420355146	rs7401901:104250843:T:C	chr14	103784506	14:104250843	rs10083370:104314182:G:A	rs7401901:104250843:T:C	0.43267776096823	0.990768211025269	0.996908568808025	63339
rs66509671:104254053:A:G	chr14:103736203-103737217(-)	-0.671444785999953	0.50268945979116	0.907108950708102	-0.0502164386938646	PPP1R13B	ENSG00000088808	Jxn	AltStartEnd		-3.48633799422024	0.000564940731843249	0.0445659107539347	-0.160140224109762	-1.60644330791974	0.108742248586471	0.845670957749276	-0.125461420355146	rs66509671:104254053:A:G	chr14	103787716	14:104254053	rs10083370:104314182:G:A	rs66509671:104254053:A:G	0.43267776096823	0.990768211025269	0.996908568808025	60129
rs11160761:104254856:A:T	chr14:103736203-103737217(-)	-0.671444785999953	0.50268945979116	0.907108950708102	-0.0502164386938646	PPP1R13B	ENSG00000088808	Jxn	AltStartEnd		-3.48633799422024	0.000564940731843249	0.0445659107539347	-0.160140224109762	-1.60644330791974	0.108742248586471	0.845670957749276	-0.125461420355146	rs11160761:104254856:A:T	chr14	103788519	14:104254856	rs10083370:104314182:G:A	rs11160761:104254856:A:T	0.431921331316188	0.987688822868255	0.993825348272147	59326
rs11160762	chr14:103736203-103737217(-)	-0.671444785999953	0.50268945979116	0.907108950708102	-0.0502164386938646	PPP1R13B	ENSG00000088808	Jxn	AltStartEnd		-3.48633799422024	0.000564940731843249	0.0445659107539347	-0.160140224109762	-1.60644330791974	0.108742248586471	0.845670957749276	-0.125461420355146	rs11160762	chr14	103788746	14:104255083	rs10083370:104314182:G:A	rs11160762:104255083:G:A	0.43267776096823	0.990768211025269	0.996908568808025	59099
rs4906371:104256932:G:A	chr14:103736203-103737217(-)	-0.671444785999953	0.50268945979116	0.907108950708102	-0.0502164386938646	PPP1R13B	ENSG00000088808	Jxn	AltStartEnd		-3.48633799422024	0.000564940731843249	0.0445659107539347	-0.160140224109762	-1.60644330791974	0.108742248586471	0.845670957749276	-0.125461420355146	rs4906371:104256932:G:A	chr14	103790595	14:104256932	rs10083370:104314182:G:A	rs4906371:104256932:G:A	0.431921331316188	0.987688822868255	0.993825348272147	57250
rs34813623:104263294:A:G	chr14:103736203-103737217(-)	-0.671444785999953	0.50268945979116	0.907108950708102	-0.0502164386938646	PPP1R13B	ENSG00000088808	Jxn	AltStartEnd		-3.48633799422024	0.000564940731843249	0.0445659107539347	-0.160140224109762	-1.60644330791974	0.108742248586471	0.845670957749276	-0.125461420355146	rs34813623:104263294:A:G	chr14	103796957	14:104263294	rs10083370:104314182:G:A	rs34813623:104263294:A:G	0.43267776096823	0.990768211025269	0.996908568808025	50888
rs34066659:104263427:A:C	chr14:103736203-103737217(-)	-0.671444785999953	0.50268945979116	0.907108950708102	-0.0502164386938646	PPP1R13B	ENSG00000088808	Jxn	AltStartEnd		-3.48633799422024	0.000564940731843249	0.0445659107539347	-0.160140224109762	-1.60644330791974	0.108742248586471	0.845670957749276	-0.125461420355146	rs34066659:104263427:A:C	chr14	103797090	14:104263427	rs10083370:104314182:G:A	rs34066659:104263427:A:C	0.431921331316188	0.987688880721838	0.993825377378661	50755
rs8009147:104264662:A:G	chr14:103736203-103737217(-)	-0.671444785999953	0.50268945979116	0.907108950708102	-0.0502164386938646	PPP1R13B	ENSG00000088808	Jxn	AltStartEnd		-3.73199039391443	0.00022829157059232	0.0229871591050587	-0.169998196851638	-1.7269213574003	0.0847352059389693	0.822205898801627	-0.134531273591894	rs8009147:104264662:A:G	chr14	103798325	14:104264662	rs10083370:104314182:G:A	rs8009147:104264662:A:G	0.434190620272315	0.98465799904048	0.99689580463649	49520
rs4906372:104265663:A:C	chr14:103736203-103737217(-)	-0.671444785999953	0.50268945979116	0.907108950708102	-0.0502164386938646	PPP1R13B	ENSG00000088808	Jxn	AltStartEnd		-3.48633799422024	0.000564940731843249	0.0445659107539347	-0.160140224109762	-1.60644330791974	0.108742248586471	0.845670957749276	-0.125461420355146	rs4906372:104265663:A:C	chr14	103799326	14:104265663	rs10083370:104314182:G:A	rs4906372:104265663:A:C	0.43267776096823	0.990768211025269	0.996908568808025	48519
rs11623546	chr14:103736203-103737217(-)	-0.671444785999953	0.50268945979116	0.907108950708102	-0.0502164386938646	PPP1R13B	ENSG00000088808	Jxn	AltStartEnd		-3.48633799422024	0.000564940731843249	0.0445659107539347	-0.160140224109762	-1.60644330791974	0.108742248586471	0.845670957749276	-0.125461420355146	rs11623546	chr14	103802761	14:104269098	rs10083370:104314182:G:A	rs11623546:104269098:A:G	0.43267776096823	0.990768211025269	0.996908568808025	45084
rs55824307:104271207:C:T	chr14:103736203-103737217(-)	-0.671444785999953	0.50268945979116	0.907108950708102	-0.0502164386938646	PPP1R13B	ENSG00000088808	Jxn	AltStartEnd		-3.48633799422024	0.000564940731843249	0.0445659107539347	-0.160140224109762	-1.60644330791974	0.108742248586471	0.845670957749276	-0.125461420355146	rs55824307:104271207:C:T	chr14	103804870	14:104271207	rs10083370:104314182:G:A	rs55824307:104271207:C:T	0.43267776096823	0.990768211025269	0.996908568808025	42975
rs12885018:104273812:A:G	chr14:103736203-103737217(-)	-0.671444785999953	0.50268945979116	0.907108950708102	-0.0502164386938646	PPP1R13B	ENSG00000088808	Jxn	AltStartEnd		-3.48633799422024	0.000564940731843249	0.0445659107539347	-0.160140224109762	-1.60644330791974	0.108742248586471	0.845670957749276	-0.125461420355146	rs12885018:104273812:A:G	chr14	103807475	14:104273812	rs10083370:104314182:G:A	rs12885018:104273812:A:G	0.43267776096823	0.990768211025269	0.996908568808025	40370
rs12891175	chr14:103736203-103737217(-)	-0.671444785999953	0.50268945979116	0.907108950708102	-0.0502164386938646	PPP1R13B	ENSG00000088808	Jxn	AltStartEnd		-3.48633799422024	0.000564940731843249	0.0445659107539347	-0.160140224109762	-1.60644330791974	0.108742248586471	0.845670957749276	-0.125461420355146	rs12891175	chr14	103807829	14:104274166	rs10083370:104314182:G:A	rs12891175:104274166:T:C	0.43267776096823	0.990768211025269	0.996908568808025	40016
rs12889993	chr14:103736203-103737217(-)	-0.671444785999953	0.50268945979116	0.907108950708102	-0.0502164386938646	PPP1R13B	ENSG00000088808	Jxn	AltStartEnd		-3.48633799422024	0.000564940731843249	0.0445659107539347	-0.160140224109762	-1.60644330791974	0.108742248586471	0.845670957749276	-0.125461420355146	rs12889993	chr14	103807957	14:104274294	rs10083370:104314182:G:A	rs12889993:104274294:A:G	0.43267776096823	0.990768211025269	0.996908568808025	39888
rs111903490:104276163:A:AATTATT	chr14:103736203-103737217(-)	-0.671444785999953	0.50268945979116	0.907108950708102	-0.0502164386938646	PPP1R13B	ENSG00000088808	Jxn	AltStartEnd		-3.48633799422024	0.000564940731843249	0.0445659107539347	-0.160140224109762	-1.60644330791974	0.108742248586471	0.845670957749276	-0.125461420355146	rs111903490:104276163:A:AATTATT	chr14	103809826	14:104276163	rs10083370:104314182:G:A	rs111903490:104276163:A:AATTATT	0.434947049924357	0.981618805003636	0.996889382778621	38019
rs8005594:104279889:T:C	chr14:103736203-103737217(-)	-0.671444785999953	0.50268945979116	0.907108950708102	-0.0502164386938646	PPP1R13B	ENSG00000088808	Jxn	AltStartEnd		-3.53774749201267	0.000469272822251832	0.039593993804871	-0.163225787180961	-1.63488518530684	0.102637085505527	0.840798905423566	-0.127931483936671	rs8005594:104279889:T:C	chr14	103813552	14:104279889	rs10083370:104314182:G:A	rs8005594:104279889:T:C	0.431921331316188	0.987688880721838	0.993825377378661	34293
rs8011109:104279974:G:A	chr14:103736203-103737217(-)	-0.671444785999953	0.50268945979116	0.907108950708102	-0.0502164386938646	PPP1R13B	ENSG00000088808	Jxn	AltStartEnd		-3.48633799422024	0.000564940731843249	0.0445659107539347	-0.160140224109762	-1.60644330791974	0.108742248586471	0.845670957749276	-0.125461420355146	rs8011109:104279974:G:A	chr14	103813637	14:104279974	rs10083370:104314182:G:A	rs8011109:104279974:G:A	0.431921331316188	0.987688880721838	0.993825377378661	34208
rs2887282	chr14:103736203-103737217(-)	-0.671444785999953	0.50268945979116	0.907108950708102	-0.0502164386938646	PPP1R13B	ENSG00000088808	Jxn	AltStartEnd		-3.48633799422024	0.000564940731843249	0.0445659107539347	-0.160140224109762	-1.60644330791974	0.108742248586471	0.845670957749276	-0.125461420355146	rs2887282	chr14	103814397	14:104280734	rs10083370:104314182:G:A	rs2887282:104280734:T:C	0.43267776096823	0.990768211025269	0.996908568808025	33448
rs4900598:104281541:T:C	chr14:103736203-103737217(-)	-0.671444785999953	0.50268945979116	0.907108950708102	-0.0502164386938646	PPP1R13B	ENSG00000088808	Jxn	AltStartEnd		-3.48633799422024	0.000564940731843249	0.0445659107539347	-0.160140224109762	-1.60644330791974	0.108742248586471	0.845670957749276	-0.125461420355146	rs4900598:104281541:T:C	chr14	103815204	14:104281541	rs10083370:104314182:G:A	rs4900598:104281541:T:C	0.43267776096823	0.990768211025269	0.996908568808025	32641
rs5811119:104286782:AT:A	chr14:103736203-103737217(-)	-0.671444785999953	0.50268945979116	0.907108950708102	-0.0502164386938646	PPP1R13B	ENSG00000088808	Jxn	AltStartEnd		-3.48633799422024	0.000564940731843249	0.0445659107539347	-0.160140224109762	-1.60644330791974	0.108742248586471	0.845670957749276	-0.125461420355146	rs5811119:104286782:AT:A	chr14	103820445	14:104286782	rs10083370:104314182:G:A	rs5811119:104286782:AT:A	0.433434190620272	0.987707782481817	0.996902199917445	27400
rs7159810	chr14:103736203-103737217(-)	-0.671444785999953	0.50268945979116	0.907108950708102	-0.0502164386938646	PPP1R13B	ENSG00000088808	Jxn	AltStartEnd		-3.48633799422024	0.000564940731843249	0.0445659107539347	-0.160140224109762	-1.60644330791974	0.108742248586471	0.845670957749276	-0.125461420355146	rs7159810	chr14	103827780	14:104294117	rs10083370:104314182:G:A	rs7159810:104294117:T:G	0.433434190620272	0.987707782481817	0.996902199917445	20065
rs1475007	chr14:103736203-103737217(-)	-0.671444785999953	0.50268945979116	0.907108950708102	-0.0502164386938646	PPP1R13B	ENSG00000088808	Jxn	AltStartEnd		-3.48633799422024	0.000564940731843249	0.0445659107539347	-0.160140224109762	-1.60644330791974	0.108742248586471	0.845670957749276	-0.125461420355146	rs1475007	chr14	103830810	14:104297147	rs10083370:104314182:G:A	rs1475007:104297147:A:G	0.43267776096823	0.990768211025269	0.996908568808025	17035
rs6713113:198401483:A:G	chr2:197418589-197420427(+)	-0.670736967917689	0.503139417928669	0.907108950708102	-0.07832438568471	SF3B1	ENSG00000115524	Jxn	ExonSkip		3.45266113998247	0.000637198744592942	0.0481588103808139	0.229000442714372	2.64157824992429	0.00848346622125995	0.596066213572506	0.323272529520791	rs6713113:198401483:A:G	chr2	197536759	2:198401483	rs6434928:198304577:G:A	rs6713113:198401483:A:G	0.118003025718608	0.999999999999999	0.999999999039185	-96906
rs76329678:49830286:A:G	chr5:50410966-50411196(-)	-0.669686285631177	0.50380772896794	0.907260809232143	-0.041862806062391	EMB	ENSG00000170571	Jxn	InGen	ENST00000303221.9;ENST00000505896.5;ENST00000508934.5;ENST00000514111.1;ENST00000506190.1	-4.32751626196498	2.07360709769508e-05	0.00374434811123453	-0.167021857817023	-0.0798277118147621	0.936402904269558	0.996640103448996	-0.00562115891637753	rs76329678:49830286:A:G	chr5	50534452	5:49830286	rs77853293:49840113:C:T	rs76329678:49830286:A:G	0.450298210735586	0.987979499241573	0.995968994700613	9827
rs13394214:198527371:C:T	chr2:197418589-197420427(+)	-0.668467193733667	0.504583751976891	0.907508113899329	-0.0746348606667716	SF3B1	ENSG00000115524	Jxn	ExonSkip		3.94132355805839	0.000101470402312255	0.0124108353982066	0.260269698830376	2.70085798676178	0.00712620225459192	0.576350024417715	0.324581572496981	rs13394214:198527371:C:T	chr2	197662647	2:198527371	rs6434928:198304577:G:A	rs13394214:198527371:C:T	0.262425447316103	0.833728009223236	0.941250665222766	-222794
rs200618510:136026198:T:C	chr3:136317065-136326802(+)	0.667127150932243	0.505437499137223	0.90751023740795	0.0269923387016763	PCCB	ENSG00000114054	Jxn	InGen	ENST00000251654.8;ENST00000462637.5;ENST00000468777.5;ENST00000482086.5;ENST00000483687.5;ENST00000484181.5;ENST00000490504.5;ENST00000471595.5;ENST00000469217.5;ENST00000474833.5;ENST00000475214.5;ENST00000473073.1	3.45645787923758	0.000628640041999843	0.0477439831731809	0.0854096228049092	0.984961976902187	0.325069628986425	0.929587859084276	0.0445094074783584	rs200618510:136026198:T:C	chr3	136307356	3:136026198	rs7432375:136288405:G:A	rs200618510:136026198:T:C	0.445328031809145	0.936573855104147	0.987483926337937	262207
rs201809956:136026199:G:A	chr3:136317065-136326802(+)	0.667127150932243	0.505437499137223	0.90751023740795	0.0269923387016763	PCCB	ENSG00000114054	Jxn	InGen	ENST00000251654.8;ENST00000462637.5;ENST00000468777.5;ENST00000482086.5;ENST00000483687.5;ENST00000484181.5;ENST00000490504.5;ENST00000471595.5;ENST00000469217.5;ENST00000474833.5;ENST00000475214.5;ENST00000473073.1	3.45645787923758	0.000628640041999843	0.0477439831731809	0.0854096228049092	0.984961976902187	0.325069628986425	0.929587859084276	0.0445094074783584	rs201809956:136026199:G:A	chr3	136307357	3:136026199	rs7432375:136288405:G:A	rs201809956:136026199:G:A	0.445328031809145	0.936573855104147	0.987483926337937	262206
rs34632716	chr2:197403036-197403584(-)	0.666824996382776	0.505630108939413	0.90751023740795	0.0135652622648514	SF3B1	ENSG00000115524	Jxn	InGen	ENST00000335508.10	4.17674357881435	3.90896832677396e-05	0.00603922799678489	0.0702046308041928	2.99095485199168	0.00290384552587655	0.535216409173216	0.0787705865342899	rs34632716	chr2	197677895	2:198542619	rs6434928:198304577:G:A	rs34632716:198542619:C:T	0.268389662027833	0.815038882700221	0.916514415130233	-238042
rs202201746:198553541:C:G	chr2:197403036-197403584(-)	0.666824996382776	0.505630108939413	0.90751023740795	0.0135652622648514	SF3B1	ENSG00000115524	Jxn	InGen	ENST00000335508.10	4.33612319799124	1.99882592677973e-05	0.00366071120447394	0.07247578256337	3.08394042985201	0.00214384456847688	0.524686626461166	0.0810268712108854	rs202201746:198553541:C:G	chr2	197688817	2:198553541	rs6434928:198304577:G:A	rs202201746:198553541:C:G	0.268389662027833	0.815038882700221	0.916514415130233	-248964
rs75909879:198556418:G:A	chr2:197403036-197403584(-)	0.666824996382776	0.505630108939413	0.90751023740795	0.0135652622648514	SF3B1	ENSG00000115524	Jxn	InGen	ENST00000335508.10	4.33612319799124	1.99882592677973e-05	0.00366071120447394	0.07247578256337	3.08394042985201	0.00214384456847688	0.524686626461166	0.0810268712108854	rs75909879:198556418:G:A	chr2	197691694	2:198556418	rs6434928:198304577:G:A	rs75909879:198556418:G:A	0.268389662027833	0.815038882700221	0.916514415130233	-251841
rs13030757:198560352:C:T	chr2:197403036-197403584(-)	0.666824996382776	0.505630108939413	0.90751023740795	0.0135652622648514	SF3B1	ENSG00000115524	Jxn	InGen	ENST00000335508.10	4.33612319799124	1.99882592677973e-05	0.00366071120447394	0.07247578256337	3.08394042985201	0.00214384456847688	0.524686626461166	0.0810268712108854	rs13030757:198560352:C:T	chr2	197695628	2:198560352	rs6434928:198304577:G:A	rs13030757:198560352:C:T	0.267395626242545	0.810204918364788	0.916111115295881	-255775
rs13030763:198560362:C:G	chr2:197403036-197403584(-)	0.666824996382776	0.505630108939413	0.90751023740795	0.0135652622648514	SF3B1	ENSG00000115524	Jxn	InGen	ENST00000335508.10	4.33612319799124	1.99882592677973e-05	0.00366071120447394	0.07247578256337	3.08394042985201	0.00214384456847688	0.524686626461166	0.0810268712108854	rs13030763:198560362:C:G	chr2	197695638	2:198560362	rs6434928:198304577:G:A	rs13030763:198560362:C:G	0.267395626242545	0.810204918364788	0.916111115295881	-255785
rs201507778:198560571:G:C	chr2:197403036-197403584(-)	0.666824996382776	0.505630108939413	0.90751023740795	0.0135652622648514	SF3B1	ENSG00000115524	Jxn	InGen	ENST00000335508.10	4.33612319799124	1.99882592677973e-05	0.00366071120447394	0.07247578256337	3.08394042985201	0.00214384456847688	0.524686626461166	0.0810268712108854	rs201507778:198560571:G:C	chr2	197695847	2:198560571	rs6434928:198304577:G:A	rs201507778:198560571:G:C	0.268389662027833	0.815038882700221	0.916514415130233	-255994
rs77278748:198560744:G:A	chr2:197403036-197403584(-)	0.666824996382776	0.505630108939413	0.90751023740795	0.0135652622648514	SF3B1	ENSG00000115524	Jxn	InGen	ENST00000335508.10	4.27461280955201	2.59549788345216e-05	0.00442187990692218	0.0712701039227703	3.02292228362871	0.0026184355654692	0.535216409173216	0.0793688719434246	rs77278748:198560744:G:A	chr2	197696020	2:198560744	rs6434928:198304577:G:A	rs77278748:198560744:G:A	0.268389662027833	0.815038882700221	0.916514415130233	-256167
2:198561030:C:T	chr2:197403036-197403584(-)	0.666824996382776	0.505630108939413	0.90751023740795	0.0135652622648514	SF3B1	ENSG00000115524	Jxn	InGen	ENST00000335508.10	4.17674357881435	3.90896832677396e-05	0.00603922799678489	0.0702046308041928	2.99095485199168	0.00290384552587655	0.535216409173216	0.0787705865342899	2:198561030:C:T	chr2	197696306	2:198561030	rs6434928:198304577:G:A	2:198561030:C:T	0.268389662027833	0.815038882700221	0.916514415130233	-256453
rs201737761:198561418:C:T	chr2:197403036-197403584(-)	0.666824996382776	0.505630108939413	0.90751023740795	0.0135652622648514	SF3B1	ENSG00000115524	Jxn	InGen	ENST00000335508.10	4.33612319799124	1.99882592677973e-05	0.00366071120447394	0.07247578256337	3.08394042985201	0.00214384456847688	0.524686626461166	0.0810268712108854	rs201737761:198561418:C:T	chr2	197696694	2:198561418	rs6434928:198304577:G:A	rs201737761:198561418:C:T	0.268389662027833	0.815038882700221	0.916514415130233	-256841
rs143508988:198566735:TGAGTA:T	chr2:197403036-197403584(-)	0.666824996382776	0.505630108939413	0.90751023740795	0.0135652622648514	SF3B1	ENSG00000115524	Jxn	InGen	ENST00000335508.10	4.33612319799124	1.99882592677973e-05	0.00366071120447394	0.07247578256337	3.08394042985201	0.00214384456847688	0.524686626461166	0.0810268712108854	rs143508988:198566735:TGAGTA:T	chr2	197702011	2:198566735	rs6434928:198304577:G:A	rs143508988:198566735:TGAGTA:T	0.268389662027833	0.815038882700221	0.916514415130233	-262158
rs12619333:198567638:C:G	chr2:197403036-197403584(-)	0.666824996382776	0.505630108939413	0.90751023740795	0.0135652622648514	SF3B1	ENSG00000115524	Jxn	InGen	ENST00000335508.10	4.42472310989368	1.36493138579915e-05	0.0027088273370455	0.0730066745800377	3.1166397665587	0.00192338210246728	0.524446338505335	0.0814286647423385	rs12619333:198567638:C:G	chr2	197702914	2:198567638	rs6434928:198304577:G:A	rs12619333:198567638:C:G	0.268389662027833	0.815038882700221	0.916514415130233	-263061
rs10931791	chr2:197403036-197403584(-)	0.666824996382776	0.505630108939413	0.90751023740795	0.0135652622648514	SF3B1	ENSG00000115524	Jxn	InGen	ENST00000335508.10	4.33612319799124	1.99882592677973e-05	0.00366071120447394	0.07247578256337	3.08394042985201	0.00214384456847688	0.524686626461166	0.0810268712108854	rs10931791	chr2	197708888	2:198573612	rs6434928:198304577:G:A	rs10931791:198573612:A:C	0.268389662027833	0.815038882700221	0.916514415130233	-269035
rs4850807	chr2:197403036-197403584(-)	0.666824996382776	0.505630108939413	0.90751023740795	0.0135652622648514	SF3B1	ENSG00000115524	Jxn	InGen	ENST00000335508.10	4.35029389726139	1.88129628140158e-05	0.00349042749083794	0.0727907185790493	3.09852791648018	0.00204277100412488	0.524686626461166	0.0814275637353291	rs4850807	chr2	197711251	2:198575975	rs6434928:198304577:G:A	rs4850807:198575975:G:A	0.268389662027833	0.815038882700221	0.916514415130233	-271398
rs10931793:198577585:G:A	chr2:197403036-197403584(-)	0.666824996382776	0.505630108939413	0.90751023740795	0.0135652622648514	SF3B1	ENSG00000115524	Jxn	InGen	ENST00000335508.10	4.30317530437035	2.29986329979796e-05	0.00403607510814291	0.0719938529154005	3.05544889896329	0.00235463277099102	0.531146097515034	0.0802976002995502	rs10931793:198577585:G:A	chr2	197712861	2:198577585	rs6434928:198304577:G:A	rs10931793:198577585:G:A	0.268389662027833	0.815038882700221	0.916514415130233	-273008
rs67448514:198578599:CAT:C	chr2:197403036-197403584(-)	0.666824996382776	0.505630108939413	0.90751023740795	0.0135652622648514	SF3B1	ENSG00000115524	Jxn	InGen	ENST00000335508.10	4.35029389726139	1.88129628140158e-05	0.00349042749083794	0.0727907185790493	3.09852791648018	0.00204277100412488	0.524686626461166	0.0814275637353291	rs67448514:198578599:CAT:C	chr2	197713875	2:198578599	rs6434928:198304577:G:A	rs67448514:198578599:CAT:C	0.268389662027833	0.815038882700221	0.916514415130233	-274022
rs4850809:198583403:C:T	chr2:197403036-197403584(-)	0.666824996382776	0.505630108939413	0.90751023740795	0.0135652622648514	SF3B1	ENSG00000115524	Jxn	InGen	ENST00000335508.10	4.35029389726139	1.88129628140158e-05	0.00349042749083794	0.0727907185790493	3.09852791648018	0.00204277100412488	0.524686626461166	0.0814275637353291	rs4850809:198583403:C:T	chr2	197718679	2:198583403	rs6434928:198304577:G:A	rs4850809:198583403:C:T	0.268389662027833	0.815038882700221	0.916514415130233	-278826
rs2037590:198584775:T:A	chr2:197403036-197403584(-)	0.666824996382776	0.505630108939413	0.90751023740795	0.0135652622648514	SF3B1	ENSG00000115524	Jxn	InGen	ENST00000335508.10	4.35029389726139	1.88129628140158e-05	0.00349042749083794	0.0727907185790493	3.09852791648018	0.00204277100412488	0.524686626461166	0.0814275637353291	rs2037590:198584775:T:A	chr2	197720051	2:198584775	rs6434928:198304577:G:A	rs2037590:198584775:T:A	0.268389662027833	0.815038882700221	0.916514415130233	-280198
rs6497520	chr16:9822425-9834104(-)	0.666046480621091	0.506126556664875	0.907597560789326	0.0548410098381206	GRIN2A	ENSG00000183454	Jxn	ExonSkip		3.60420225923428	0.000368019246242715	0.0330906753033227	0.171487356307173	1.67149635504228	0.0951843334296365	0.833469989477951	0.142228742062114	rs6497520	chr16	9812361	16:9906218	rs7191183:9900057:T:C	rs6497520:9906218:G:A	0.288270377733598	0.811797208463664	0.973581243273708	-6161
rs6849661:176717618:T:G	chr4:176168784-176172374(+)	0.665898710136614	0.506220816826543	0.90763660993	0.0209612422508888	WDR17	ENSG00000150627	Jxn	InGen	ENST00000508596.5;ENST00000280190.8;ENST00000507824.6;ENST00000443118.3	3.58353846402567	0.000397064158441479	0.0349204335151822	0.100052761391307	0.187231341249561	0.851547310045097	0.991857167536833	0.00833848136459709	rs6849661:176717618:T:G	chr4	175796467	4:176717618	rs12498839:176731401:G:A	rs6849661:176717618:T:G	0.0497017892644135	0.853686958229192	0.976474297424776	13783
rs9743799:104246577:G:C	chr14:103736203-103737217(-)	-0.665760654335244	0.506308888568422	0.907645806185591	-0.0497938648299541	PPP1R13B	ENSG00000088808	Jxn	AltStartEnd		-3.48646278475665	0.000564687843662392	0.0445659107539347	-0.160134888321181	-1.60636537115894	0.108759365349176	0.845703063615911	-0.125455203383902	rs9743799:104246577:G:C	chr14	103780240	14:104246577	rs10083370:104314182:G:A	rs9743799:104246577:G:C	0.431921331316188	0.987688822868255	0.993825348272147	67605
rs7339303:80090865:A:G	chr13:79366196-79366632(-)	-0.664901392323858	0.506857231259848	0.90769926330541	-0.0294886576819637	RBM26	ENSG00000139746	Jxn	InGen	ENST00000438724.5;ENST00000622611.4;ENST00000267229.11;ENST00000438737.2;ENST00000461008.1	3.70388148626411	0.000253864638071155	0.0250210027936247	0.131786088361531	2.01719820262838	0.0441531689417426	0.764126024867649	0.108709991452172	rs7339303:80090865:A:G	chr13	79516730	13:80090865	rs9545047:79859456:A:C	rs7339303:80090865:A:G	0.412524850894632	0.856492340059761	0.964526372590205	-231409
rs7321953:80091539:A:G	chr13:79366196-79366632(-)	-0.664901392323858	0.506857231259848	0.90769926330541	-0.0294886576819637	RBM26	ENSG00000139746	Jxn	InGen	ENST00000438724.5;ENST00000622611.4;ENST00000267229.11;ENST00000438737.2;ENST00000461008.1	3.70388148626411	0.000253864638071155	0.0250210027936247	0.131786088361531	2.01719820262838	0.0441531689417426	0.764126024867649	0.108709991452172	rs7321953:80091539:A:G	chr13	79517404	13:80091539	rs9545047:79859456:A:C	rs7321953:80091539:A:G	0.412524850894632	0.856492340059761	0.964526372590205	-232083
rs2760102:80129328:T:C	chr13:79366196-79366632(-)	-0.664901392323858	0.506857231259848	0.90769926330541	-0.0294886576819637	RBM26	ENSG00000139746	Jxn	InGen	ENST00000438724.5;ENST00000622611.4;ENST00000267229.11;ENST00000438737.2;ENST00000461008.1	3.7272968116896	0.000232385512634899	0.0232915502375228	0.132670498020277	2.02668851651345	0.043169318840805	0.763478721855592	0.109257043009967	rs2760102:80129328:T:C	chr13	79555193	13:80129328	rs9545047:79859456:A:C	rs2760102:80129328:T:C	0.412524850894632	0.856492340059761	0.964526372590205	-269872
rs12619333:198567638:C:G	chr2:197535631-197540110(+)	-0.66361173671235	0.507680821597419	0.907906098504005	-0.0231741790996098	HSPE1-MOB4	ENSG00000270757	Jxn	InGen	ENST00000604458.1;ENST00000233892.8;ENST00000409916.5;ENST00000323303.8;ENST00000448447.6;ENST00000409360.1	-3.50414325899926	0.000529910267624956	0.042837572816169	-0.0908887663791658	-0.786471316321654	0.431925286062606	0.950585349970659	-0.0339351558137026	rs12619333:198567638:C:G	chr2	197702914	2:198567638	rs6434928:198304577:G:A	rs12619333:198567638:C:G	0.268389662027833	0.815038882700221	0.916514415130233	-263061
rs10187815:198383381:A:G	chr2:197418589-197420427(+)	-0.663330931916404	0.50786024084558	0.907906098504005	-0.07746908320677	SF3B1	ENSG00000115524	Jxn	ExonSkip		3.45266113998247	0.000637198744592942	0.0481588103808139	0.229000442714372	2.63503627097706	0.00864663145475248	0.596792431941513	0.322930293061586	rs10187815:198383381:A:G	chr2	197518657	2:198383381	rs6434928:198304577:G:A	rs10187815:198383381:A:G	0.118003025718608	0.999999999999999	0.999999999039185	-78804
rs783530:83266549:G:C	chr15:82470009-82472208(+)	-0.662251751790655	0.508550091061765	0.908102434078331	-0.0672852737200229	CSPG4P10	ENSG00000276710	Jxn	InGen	ENST00000612093.1	-3.94343235446848	0.000100626832740289	0.0123303549193399	-0.299145458627509	-0.793069699310123	0.42807429161461	0.94984111331967	-0.093041998148343	rs783530:83266549:G:C	chr15	82597799	15:83266549	rs783540:83254708:A:G	rs783530:83266549:G:C	0.439485627836611	0.993863189527567	0.996926872708108	-11841
rs62688761:136230779:AG:A	chr3:136298073-136301029(+)	0.661648570097983	0.508935881679024	0.908125383344966	0.0234559181740456	PCCB	ENSG00000114054	Jxn	InGen	ENST00000251654.8;ENST00000462637.5;ENST00000466072.5;ENST00000468777.5;ENST00000482086.5;ENST00000483687.5;ENST00000484181.5;ENST00000490504.5;ENST00000471595.5;ENST00000469217.5;ENST00000474833.5;ENST00000475214.5;ENST00000473073.1	3.70106040677488	0.000256575239338284	0.025247307517245	0.09884054386095	1.69519821454348	0.090595707795015	0.828663622216314	0.0724659703340997	rs62688761:136230779:AG:A	chr3	136511937	3:136230779	rs7432375:136288405:G:A	rs62688761:136230779:AG:A	0.0438729198184569	0.928097465434034	0.999999997439516	57626
rs711975	chr3:136298073-136301029(+)	0.661648570097983	0.508935881679024	0.908125383344966	0.0234559181740456	PCCB	ENSG00000114054	Jxn	InGen	ENST00000251654.8;ENST00000462637.5;ENST00000466072.5;ENST00000468777.5;ENST00000482086.5;ENST00000483687.5;ENST00000484181.5;ENST00000490504.5;ENST00000471595.5;ENST00000469217.5;ENST00000474833.5;ENST00000475214.5;ENST00000473073.1	3.76532819199884	0.000201112064693373	0.0209014949956857	0.101556655968418	1.79233869332576	0.0736203360585159	0.812513804662524	0.0768042065551228	rs711975	chr3	136517066	3:136235908	rs7432375:136288405:G:A	rs711975:136235908:T:C	0.0438729198184569	0.892359440904996	0.980557617858779	52497
rs7427564:136274435:G:A	chr3:136298073-136301029(+)	0.661648570097983	0.508935881679024	0.908125383344966	0.0234559181740456	PCCB	ENSG00000114054	Jxn	InGen	ENST00000251654.8;ENST00000462637.5;ENST00000466072.5;ENST00000468777.5;ENST00000482086.5;ENST00000483687.5;ENST00000484181.5;ENST00000490504.5;ENST00000471595.5;ENST00000469217.5;ENST00000474833.5;ENST00000475214.5;ENST00000473073.1	3.60611919820409	0.000365428493366181	0.0329130953264237	0.0962837138769254	1.65849968048192	0.097778619319347	0.836470728299573	0.0709452458318636	rs7427564:136274435:G:A	chr3	136555593	3:136274435	rs7432375:136288405:G:A	rs7427564:136274435:G:A	0.0408472012102874	1	0.999999997447593	13970
rs7432375	chr3:136298073-136301029(+)	0.661648570097983	0.508935881679024	0.908125383344966	0.0234559181740456	PCCB	ENSG00000114054	Jxn	InGen	ENST00000251654.8;ENST00000462637.5;ENST00000466072.5;ENST00000468777.5;ENST00000482086.5;ENST00000483687.5;ENST00000484181.5;ENST00000490504.5;ENST00000471595.5;ENST00000469217.5;ENST00000474833.5;ENST00000475214.5;ENST00000473073.1	3.55217940334919	0.000445282704536493	0.0381870017048729	0.0961333753817811	1.65610387014145	0.0982629786472611	0.836834083228398	0.071117304198724	rs7432375	chr3	136569563	3:136288405	rs7432375:136288405:G:A	rs7432375:136288405:G:A	0.0408472012102874	1	1	0
rs10935185:136290529:C:G	chr3:136298073-136301029(+)	0.661648570097983	0.508935881679024	0.908125383344966	0.0234559181740456	PCCB	ENSG00000114054	Jxn	InGen	ENST00000251654.8;ENST00000462637.5;ENST00000466072.5;ENST00000468777.5;ENST00000482086.5;ENST00000483687.5;ENST00000484181.5;ENST00000490504.5;ENST00000471595.5;ENST00000469217.5;ENST00000474833.5;ENST00000475214.5;ENST00000473073.1	3.67084096942965	0.00028737411827922	0.0275618212871172	0.0980546305530419	1.689692166324	0.0916454326303248	0.829463421738054	0.0722555410301329	rs10935185:136290529:C:G	chr3	136571687	3:136290529	rs7432375:136288405:G:A	rs10935185:136290529:C:G	0.0400907715582451	0.980708052410337	0.999999997399435	-2124
rs159962:8490983:C:T	chr1:8361877-8362682(-)	0.659396712373093	0.510377517184128	0.908648216219468	0.0192732217701205	RERE	ENSG00000142599	Jxn	InGen	ENST00000337907.7;ENST00000377464.5;ENST00000476556.5;ENST00000400908.6;ENST00000505225.1	3.6857024309736	0.000271816636369023	0.0264339147314252	0.0973900883133758	1.62909678537619	0.103856912163854	0.840964267648879	0.0671902377869651	rs159962:8490983:C:T	chr1	8430923	1:8490983	rs34269918:8424984:GA:G	rs159962:8490983:C:T	0.312127236580517	0.900828209830706	0.966738683751483	-65999
rs200103378:198502721:T:C	chr2:197418589-197420427(+)	-0.657495438907771	0.51159638189028	0.908863032344898	-0.0726306664600458	SF3B1	ENSG00000115524	Jxn	ExonSkip		3.70726097161194	0.000250653034792645	0.0247712707954001	0.234394853822649	2.4728962561174	0.0136991341950124	0.651107908890456	0.290522487588257	rs200103378:198502721:T:C	chr2	197637997	2:198502721	rs6434928:198304577:G:A	rs200103378:198502721:T:C	0.262425447316103	0.833728009223236	0.941250665222766	-198144
rs803747:83258096:A:G	chr15:82470009-82472208(+)	-0.65700480283187	0.511911166180429	0.908930938364248	-0.0667300037715658	CSPG4P10	ENSG00000276710	Jxn	InGen	ENST00000612093.1	-3.9948905961029	8.19904869744906e-05	0.0105354267312405	-0.300840000582244	-0.746442077211772	0.455714775101107	0.954284694496361	-0.0874332606204898	rs803747:83258096:A:G	chr15	82589345	15:83258096	rs783540:83254708:A:G	rs803747:83258096:A:G	0.441754916792738	0.990835228214336	0.999999999592403	-3388
rs55972423:83258954:C:G	chr15:82470009-82472208(+)	-0.65700480283187	0.511911166180429	0.908930938364248	-0.0667300037715658	CSPG4P10	ENSG00000276710	Jxn	InGen	ENST00000612093.1	-3.9948905961029	8.19904869744906e-05	0.0105354267312405	-0.300840000582244	-0.746442077211772	0.455714775101107	0.954284694496361	-0.0874332606204898	rs55972423:83258954:C:G	chr15	82590203	15:83258954	rs783540:83254708:A:G	rs55972423:83258954:C:G	0.440242057488654	0.996934578051069	0.999999999593505	-4246
rs12148332:83261639:C:T	chr15:82470009-82472208(+)	-0.65700480283187	0.511911166180429	0.908930938364248	-0.0667300037715658	CSPG4P10	ENSG00000276710	Jxn	InGen	ENST00000612093.1	-3.95257282493191	9.70467498617628e-05	0.0120063978666146	-0.299786360030502	-0.733008710991008	0.463860929912249	0.955133034628637	-0.0860772298262631	rs12148332:83261639:C:T	chr15	82592889	15:83261639	rs783540:83254708:A:G	rs12148332:83261639:C:T	0.437972768532526	0.987745184737118	0.99691136668053	-6931
rs1259182:83278750:C:T	chr15:82470009-82472208(+)	-0.65700480283187	0.511911166180429	0.908930938364248	-0.0667300037715658	CSPG4P10	ENSG00000276710	Jxn	InGen	ENST00000612093.1	-3.92373048058774	0.000108774247859343	0.0131370965535926	-0.298827403784822	-0.74081384649251	0.459117938959499	0.954284694496361	-0.087147310885411	rs1259182:83278750:C:T	chr15	82610000	15:83278750	rs783540:83254708:A:G	rs1259182:83278750:C:T	0.44856278366112	0.951766874588635	0.993687697628162	-24042
rs783523	chr15:82470009-82472208(+)	-0.65700480283187	0.511911166180429	0.908930938364248	-0.0667300037715658	CSPG4P10	ENSG00000276710	Jxn	InGen	ENST00000612093.1	-3.95257282493191	9.70467498617628e-05	0.0120063978666146	-0.299786360030502	-0.733008710991008	0.463860929912249	0.955133034628637	-0.0860772298262631	rs783523	chr15	82614804	15:83283555	rs783540:83254708:A:G	rs783523:83283555:C:T	0.440998487140696	0.987754309184344	0.99691369584512	-28847
rs783526:83285795:C:A	chr15:82470009-82472208(+)	-0.65700480283187	0.511911166180429	0.908930938364248	-0.0667300037715658	CSPG4P10	ENSG00000276710	Jxn	InGen	ENST00000612093.1	-3.95257282493191	9.70467498617628e-05	0.0120063978666146	-0.299786360030502	-0.733008710991008	0.463860929912249	0.955133034628637	-0.0860772298262631	rs783526:83285795:C:A	chr15	82617044	15:83285795	rs783540:83254708:A:G	rs783526:83285795:C:A	0.439485627836611	0.993863189527567	0.996926872708108	-31087
rs783527:83285847:C:T	chr15:82470009-82472208(+)	-0.65700480283187	0.511911166180429	0.908930938364248	-0.0667300037715658	CSPG4P10	ENSG00000276710	Jxn	InGen	ENST00000612093.1	-3.95257282493191	9.70467498617628e-05	0.0120063978666146	-0.299786360030502	-0.733008710991008	0.463860929912249	0.955133034628637	-0.0860772298262631	rs783527:83285847:C:T	chr15	82617096	15:83285847	rs783540:83254708:A:G	rs783527:83285847:C:T	0.438729198184569	0.990800055248764	0.996919128443782	-31139
rs34186444:83287500:A:G	chr15:82470009-82472208(+)	-0.65700480283187	0.511911166180429	0.908930938364248	-0.0667300037715658	CSPG4P10	ENSG00000276710	Jxn	InGen	ENST00000612093.1	-3.95554841329978	9.59076071776809e-05	0.0118976870109877	-0.299415107961828	-0.737463046417086	0.461150793674977	0.954689752051	-0.0864592224922812	rs34186444:83287500:A:G	chr15	82618749	15:83287500	rs783540:83254708:A:G	rs34186444:83287500:A:G	0.450832072617247	0.949045135637277	0.996825848525912	-32792
rs57181760:83290111:G:A	chr15:82470009-82472208(+)	-0.65700480283187	0.511911166180429	0.908930938364248	-0.0667300037715658	CSPG4P10	ENSG00000276710	Jxn	InGen	ENST00000612093.1	-3.95257282493191	9.70467498617628e-05	0.0120063978666146	-0.299786360030502	-0.733008710991008	0.463860929912249	0.955133034628637	-0.0860772298262631	rs57181760:83290111:G:A	chr15	82621360	15:83290111	rs783540:83254708:A:G	rs57181760:83290111:G:A	0.440242057488654	0.98468164446558	0.993835695932268	-35403
rs11717954	chr3:136298073-136301029(+)	0.656626595450487	0.512153887472366	0.909067343586742	0.0234732352017571	PCCB	ENSG00000114054	Jxn	InGen	ENST00000251654.8;ENST00000462637.5;ENST00000466072.5;ENST00000468777.5;ENST00000482086.5;ENST00000483687.5;ENST00000484181.5;ENST00000490504.5;ENST00000471595.5;ENST00000469217.5;ENST00000474833.5;ENST00000475214.5;ENST00000473073.1	4.08311004246054	5.74286459014719e-05	0.00814751078743933	0.10946217483662	1.84573553195047	0.0654601505013692	0.801396581758922	0.0798965594957826	rs11717954	chr3	136393267	3:136112109	rs7432375:136288405:G:A	rs11717954:136112109:A:G	0.0400907715582451	0.942446107316327	0.980298621354695	176296
rs111744017:198340781:G:A	chr2:197418589-197420427(+)	-0.656507261265569	0.512230484848175	0.909067343586742	-0.0766731278240384	SF3B1	ENSG00000115524	Jxn	ExonSkip		3.45266113998247	0.000637198744592942	0.0481588103808139	0.229000442714372	2.62923675453796	0.0087936246257057	0.597825754874298	0.322370416810268	rs111744017:198340781:G:A	chr2	197476057	2:198340781	rs6434928:198304577:G:A	rs111744017:198340781:G:A	0.118003025718608	0.999999999999999	0.999999999039185	-36204
rs34314224:198359267:A:ACT	chr2:197418589-197420427(+)	-0.656507261265569	0.512230484848175	0.909067343586742	-0.0766731278240384	SF3B1	ENSG00000115524	Jxn	ExonSkip		3.45266113998247	0.000637198744592942	0.0481588103808139	0.229000442714372	2.62923675453796	0.0087936246257057	0.597825754874298	0.322370416810268	rs34314224:198359267:A:ACT	chr2	197494543	2:198359267	rs6434928:198304577:G:A	rs34314224:198359267:A:ACT	0.118003025718608	0.999999999999999	0.999999999039185	-54690
rs6760600:198372035:T:C	chr2:197418589-197420427(+)	-0.656507261265569	0.512230484848175	0.909067343586742	-0.0766731278240384	SF3B1	ENSG00000115524	Jxn	ExonSkip		3.45266113998247	0.000637198744592942	0.0481588103808139	0.229000442714372	2.62923675453796	0.0087936246257057	0.597825754874298	0.322370416810268	rs6760600:198372035:T:C	chr2	197507311	2:198372035	rs6434928:198304577:G:A	rs6760600:198372035:T:C	0.118003025718608	0.999999999999999	0.999999999039185	-67458
rs4706184:84306856:C:A	chr6:83707958-83708664(-)	-0.656354551211249	0.512328514066644	0.909067343586742	-0.0370084165391425	SNAP91	ENSG00000065609	Jxn	InGen	ENST00000521616.5;ENST00000519779.5	-3.64250578466506	0.00031938683238225	0.0299101164467844	-0.168117343351122	-0.717077870352741	0.473626095676631	0.956121000896347	-0.055571235492882	rs4706184:84306856:C:A	chr6	83597137	6:84306856	rs217287:84407466:C:T	rs4706184:84306856:C:A	0.447316103379722	0.979988595392009	0.995936190868878	100610
rs11191499:104764271:T:C	chr10:102699490-102705345(-)	-0.655489650271742	0.51288390612614	0.909197233229598	-0.030143806824842	ARL3	ENSG00000138175	Jxn	InGen	ENST00000260746.5	-3.46155255633729	0.000617324321114094	0.047134353085344	-0.122106246223383	-1.96679769454015	0.0497016477097619	0.774016163038545	-0.114503347692623	rs11191499:104764271:T:C	chr10	103004514	10:104764271	rs12416331:104928914:T:A	rs11191499:104764271:T:C	0.0894632206759443	0.97564754295808	0.999999998744497	164643
rs11191502:104765494:T:G	chr10:102699490-102705345(-)	-0.655489650271742	0.51288390612614	0.909197233229598	-0.030143806824842	ARL3	ENSG00000138175	Jxn	InGen	ENST00000260746.5	-3.44318531103163	0.000659037000042655	0.0492693014441217	-0.121453734547884	-1.95327268520395	0.0512866808000389	0.776439677445084	-0.113729139598627	rs11191502:104765494:T:G	chr10	103005737	10:104765494	rs12416331:104928914:T:A	rs11191502:104765494:T:G	0.0894632206759443	0.97564754295808	0.999999998744497	163420
rs113554404:104766120:C:T	chr10:102699490-102705345(-)	-0.655489650271742	0.51288390612614	0.909197233229598	-0.030143806824842	ARL3	ENSG00000138175	Jxn	InGen	ENST00000260746.5	-3.44318531103163	0.000659037000042655	0.0492693014441217	-0.121453734547884	-1.95327268520395	0.0512866808000389	0.776439677445084	-0.113729139598627	rs113554404:104766120:C:T	chr10	103006363	10:104766120	rs12416331:104928914:T:A	rs113554404:104766120:C:T	0.0894632206759443	0.97564754295808	0.999999998744497	162794
rs74444347:104769275:A:C	chr10:102699490-102705345(-)	-0.655489650271742	0.51288390612614	0.909197233229598	-0.030143806824842	ARL3	ENSG00000138175	Jxn	InGen	ENST00000260746.5	-3.44318531103163	0.000659037000042655	0.0492693014441217	-0.121453734547884	-1.95327268520395	0.0512866808000389	0.776439677445084	-0.113729139598627	rs74444347:104769275:A:C	chr10	103009518	10:104769275	rs12416331:104928914:T:A	rs74444347:104769275:A:C	0.0894632206759443	0.97564754295808	0.999999998744497	159639
rs12221335:104769392:T:A	chr10:102699490-102705345(-)	-0.655489650271742	0.51288390612614	0.909197233229598	-0.030143806824842	ARL3	ENSG00000138175	Jxn	InGen	ENST00000260746.5	-3.44318531103163	0.000659037000042655	0.0492693014441217	-0.121453734547884	-1.95327268520395	0.0512866808000389	0.776439677445084	-0.113729139598627	rs12221335:104769392:T:A	chr10	103009635	10:104769392	rs12416331:104928914:T:A	rs12221335:104769392:T:A	0.0894632206759443	0.97564754295808	0.999999998744497	159522
rs11191511:104769709:T:C	chr10:102699490-102705345(-)	-0.655489650271742	0.51288390612614	0.909197233229598	-0.030143806824842	ARL3	ENSG00000138175	Jxn	InGen	ENST00000260746.5	-3.44318531103163	0.000659037000042655	0.0492693014441217	-0.121453734547884	-1.95327268520395	0.0512866808000389	0.776439677445084	-0.113729139598627	rs11191511:104769709:T:C	chr10	103009952	10:104769709	rs12416331:104928914:T:A	rs11191511:104769709:T:C	0.0894632206759443	0.97564754295808	0.999999998744497	159205
rs834304:136111658:G:T	chr3:136298073-136301029(+)	0.654061192733425	0.513801874846119	0.909480188011397	0.0236241082218675	PCCB	ENSG00000114054	Jxn	InGen	ENST00000251654.8;ENST00000462637.5;ENST00000466072.5;ENST00000468777.5;ENST00000482086.5;ENST00000483687.5;ENST00000484181.5;ENST00000490504.5;ENST00000471595.5;ENST00000469217.5;ENST00000474833.5;ENST00000475214.5;ENST00000473073.1	4.03090555984544	7.09513549882421e-05	0.0094376793800593	0.109468797395605	1.8677466753225	0.0623213577371465	0.797210753727088	0.0813623051775848	rs834304:136111658:G:T	chr3	136392816	3:136111658	rs7432375:136288405:G:A	rs834304:136111658:G:T	0.0393343419062027	0.961446485840505	0.999999997349423	176747
rs2605039	chr2:197418589-197420427(+)	-0.653265803700057	0.514313388181039	0.90964647809537	-0.0761295545290286	SF3B1	ENSG00000115524	Jxn	ExonSkip		3.45266113998247	0.000637198744592942	0.0481588103808139	0.229000442714372	2.63596399048132	0.00862332310309128	0.596639078203801	0.323045489540124	rs2605039	chr2	197498127	2:198362851	rs6434928:198304577:G:A	rs2605039:198362851:C:A	0.118003025718608	0.999999999999999	0.999999999039185	-58274
rs12894254:104290949:G:C	chr14:103778822-103784794(-)	-0.652758108688346	0.51464002538095	0.909646565357012	-0.0145745561053395	PPP1R13B	ENSG00000088808	Jxn	InGen	ENST00000202556.13;ENST00000557082.5;ENST00000555734.5;ENST00000554136.1;ENST00000553739.2	-4.25532184633394	2.81536127660669e-05	0.00464832872315895	-0.0826791428100234	-2.59310450645986	0.00976091013122426	0.609146140910987	-0.076952436477726	rs12894254:104290949:G:C	chr14	103824612	14:104290949	rs10083370:104314182:G:A	rs12894254:104290949:G:C	0.425869894099849	0.951137109286369	0.987384577147939	23233
rs11634320	chr15:84194249-84194858(+)	-0.65231187005013	0.514927212868268	0.90968541319859	-0.0860171807192909	CSPG4P11	ENSG00000259726	Jxn	InGen	ENST00000560634.1	-4.39300836396637	1.56572773817815e-05	0.00302838841307257	-0.425202283885639	-2.22281173375623	0.0266284285268342	0.73091430757252	-0.324798458391589	rs11634320	chr15	84628952	15:85172183	rs12908161:85207825:A:G	rs11634320:85172183:C:A	0.26441351888668	0.92928886700039	0.963996300304307	35642
rs16966529:9959121:G:A	chr16:9822425-9834104(-)	0.652234498326081	0.51497701581085	0.909712508787464	0.0512260038344233	GRIN2A	ENSG00000183454	Jxn	ExonSkip		3.73823214609368	0.000222952579096453	0.0226240998088985	0.184904864871839	1.77894646079452	0.0757928408498142	0.81320829087684	0.149134544499666	rs16966529:9959121:G:A	chr16	9865264	16:9959121	rs7191183:9900057:T:C	rs16966529:9959121:G:A	0.336978131212724	0.817613399067772	0.937389366862757	-59064
rs7705436:49750769:A:G	chr5:50410966-50411196(-)	-0.650914084300038	0.515827333604004	0.909965114497832	-0.0376838160587772	EMB	ENSG00000170571	Jxn	InGen	ENST00000303221.9;ENST00000505896.5;ENST00000508934.5;ENST00000514111.1;ENST00000506190.1	-3.48476512425812	0.00056813725695854	0.0445659107539347	-0.118413632749319	0.263572957177275	0.792206302173612	0.988308853897646	0.0177936194079772	rs7705436:49750769:A:G	chr5	50454935	5:49750769	rs77853293:49840113:C:T	rs7705436:49750769:A:G	0.441351888667992	0.936758637192351	0.987526851808414	89344
rs141516441:104221428:T:TTTC	chr14:103778822-103784794(-)	-0.650501441021999	0.516093217268572	0.909965114497832	-0.0144619382812246	PPP1R13B	ENSG00000088808	Jxn	InGen	ENST00000202556.13;ENST00000557082.5;ENST00000555734.5;ENST00000554136.1;ENST00000553739.2	-4.25588470671345	2.80870143935456e-05	0.00464134871538818	-0.0826763277528751	-2.55725701469885	0.0108134368954133	0.620277625125559	-0.0757734703381677	rs141516441:104221428:T:TTTC	chr14	103755091	14:104221428	rs10083370:104314182:G:A	rs141516441:104221428:T:TTTC	0.433434190620272	0.981569880498446	0.993799853309411	92754
rs12880233:104267333:A:G	chr14:103778822-103784794(-)	-0.650331612974654	0.51620266551633	0.909965114497832	-0.0144599888281474	PPP1R13B	ENSG00000088808	Jxn	InGen	ENST00000202556.13;ENST00000557082.5;ENST00000555734.5;ENST00000554136.1;ENST00000553739.2	-4.26004097846234	2.75998783439027e-05	0.00460936847242747	-0.0827542532083158	-2.55739805576832	0.0108091048593786	0.620277625125559	-0.0757777273115144	rs12880233:104267333:A:G	chr14	103800996	14:104267333	rs10083370:104314182:G:A	rs12880233:104267333:A:G	0.433434190620272	0.987707782481817	0.996902199917445	46849
rs73235963:80136940:A:C	chr13:79366196-79366632(-)	-0.650248063531956	0.516256514664417	0.909965114497832	-0.0287487510480835	RBM26	ENSG00000139746	Jxn	InGen	ENST00000438724.5;ENST00000622611.4;ENST00000267229.11;ENST00000438737.2;ENST00000461008.1	3.7272968116896	0.000232385512634899	0.0232915502375228	0.132670498020277	2.03725496593298	0.0420958249315915	0.761997428927677	0.109766444307654	rs73235963:80136940:A:C	chr13	79562805	13:80136940	rs9545047:79859456:A:C	rs73235963:80136940:A:C	0.414512922465209	0.849150947579186	0.964328243522571	-277484
rs2484343:80137722:G:A	chr13:79366196-79366632(-)	-0.650248063531956	0.516256514664417	0.909965114497832	-0.0287487510480835	RBM26	ENSG00000139746	Jxn	InGen	ENST00000438724.5;ENST00000622611.4;ENST00000267229.11;ENST00000438737.2;ENST00000461008.1	3.7272968116896	0.000232385512634899	0.0232915502375228	0.132670498020277	2.03725496593298	0.0420958249315915	0.761997428927677	0.109766444307654	rs2484343:80137722:G:A	chr13	79563587	13:80137722	rs9545047:79859456:A:C	rs2484343:80137722:G:A	0.414512922465209	0.849150947579186	0.964328243522571	-278266
rs2476173:80139875:A:G	chr13:79366196-79366632(-)	-0.650248063531956	0.516256514664417	0.909965114497832	-0.0287487510480835	RBM26	ENSG00000139746	Jxn	InGen	ENST00000438724.5;ENST00000622611.4;ENST00000267229.11;ENST00000438737.2;ENST00000461008.1	3.7272968116896	0.000232385512634899	0.0232915502375228	0.132670498020277	2.03725496593298	0.0420958249315915	0.761997428927677	0.109766444307654	rs2476173:80139875:A:G	chr13	79565740	13:80139875	rs9545047:79859456:A:C	rs2476173:80139875:A:G	0.414512922465209	0.849150947579186	0.964328243522571	-280419
rs1208049:80144355:T:G	chr13:79366196-79366632(-)	-0.650248063531956	0.516256514664417	0.909965114497832	-0.0287487510480835	RBM26	ENSG00000139746	Jxn	InGen	ENST00000438724.5;ENST00000622611.4;ENST00000267229.11;ENST00000438737.2;ENST00000461008.1	3.7272968116896	0.000232385512634899	0.0232915502375228	0.132670498020277	2.03725496593298	0.0420958249315915	0.761997428927677	0.109766444307654	rs1208049:80144355:T:G	chr13	79570220	13:80144355	rs9545047:79859456:A:C	rs1208049:80144355:T:G	0.414512922465209	0.849150947579186	0.964328243522571	-284899
rs7109698	chr11:46751535-46752634(-)	-0.648528416901959	0.517365509757106	0.910141040390509	-0.0196553384414193	CKAP5	ENSG00000175216	Jxn	InGen	ENST00000529230.5;ENST00000312055.9;ENST00000354558.7;ENST00000533413.5	-4.16791838012617	4.05450075465663e-05	0.00622409224880907	-0.0722963589441364	-1.81759112144195	0.069662807962303	0.807151444954463	-0.060489871175076	rs7109698	chr11	46651794	11:46673344	rs7951870:46373311:T:C	rs7109698:46673344:C:T	0.174950298210736	0.965863584196484	0.986165888743408	-300033
rs2295141	chr14:103778822-103784794(-)	-0.648380723569049	0.517460814650665	0.910141040390509	-0.014418095508501	PPP1R13B	ENSG00000088808	Jxn	InGen	ENST00000202556.13;ENST00000557082.5;ENST00000555734.5;ENST00000554136.1;ENST00000553739.2	-4.25807370719777	2.78294374251598e-05	0.00460936847242747	-0.0827203783264241	-2.55731738542396	0.0108115824364974	0.620277625125559	-0.0757752009516126	rs2295141	chr14	103746612	14:104212949	rs10083370:104314182:G:A	rs2295141:104212949:T:C	0.43267776096823	0.984624021390477	0.993812627171672	101233
rs3818085	chr14:103778822-103784794(-)	-0.648380723569049	0.517460814650665	0.910141040390509	-0.014418095508501	PPP1R13B	ENSG00000088808	Jxn	InGen	ENST00000202556.13;ENST00000557082.5;ENST00000555734.5;ENST00000554136.1;ENST00000553739.2	-4.25807370719777	2.78294374251598e-05	0.00460936847242747	-0.0827203783264241	-2.55731738542396	0.0108115824364974	0.620277625125559	-0.0757752009516126	rs3818085	chr14	103749648	14:104215985	rs10083370:104314182:G:A	rs3818085:104215985:C:T	0.433434190620272	0.987707782481817	0.996902199917445	98197
rs1535098:104216513:T:A	chr14:103778822-103784794(-)	-0.648380723569049	0.517460814650665	0.910141040390509	-0.014418095508501	PPP1R13B	ENSG00000088808	Jxn	InGen	ENST00000202556.13;ENST00000557082.5;ENST00000555734.5;ENST00000554136.1;ENST00000553739.2	-4.25807370719777	2.78294374251598e-05	0.00460936847242747	-0.0827203783264241	-2.55731738542396	0.0108115824364974	0.620277625125559	-0.0757752009516126	rs1535098:104216513:T:A	chr14	103750176	14:104216513	rs10083370:104314182:G:A	rs1535098:104216513:T:A	0.433434190620272	0.987707782481817	0.996902199917445	97669
rs5811117:104216536:T:TG	chr14:103778822-103784794(-)	-0.648380723569049	0.517460814650665	0.910141040390509	-0.014418095508501	PPP1R13B	ENSG00000088808	Jxn	InGen	ENST00000202556.13;ENST00000557082.5;ENST00000555734.5;ENST00000554136.1;ENST00000553739.2	-4.25807370719777	2.78294374251598e-05	0.00460936847242747	-0.0827203783264241	-2.55731738542396	0.0108115824364974	0.620277625125559	-0.0757752009516126	rs5811117:104216536:T:TG	chr14	103750199	14:104216536	rs10083370:104314182:G:A	rs5811117:104216536:T:TG	0.433434190620272	0.987707782481817	0.996902199917445	97646
rs1535097	chr14:103778822-103784794(-)	-0.648380723569049	0.517460814650665	0.910141040390509	-0.014418095508501	PPP1R13B	ENSG00000088808	Jxn	InGen	ENST00000202556.13;ENST00000557082.5;ENST00000555734.5;ENST00000554136.1;ENST00000553739.2	-4.25807370719777	2.78294374251598e-05	0.00460936847242747	-0.0827203783264241	-2.55731738542396	0.0108115824364974	0.620277625125559	-0.0757752009516126	rs1535097	chr14	103750312	14:104216649	rs10083370:104314182:G:A	rs1535097:104216649:C:T	0.433434190620272	0.987707782481817	0.996902199917445	97533
rs8009116:104216951:T:C	chr14:103778822-103784794(-)	-0.648380723569049	0.517460814650665	0.910141040390509	-0.014418095508501	PPP1R13B	ENSG00000088808	Jxn	InGen	ENST00000202556.13;ENST00000557082.5;ENST00000555734.5;ENST00000554136.1;ENST00000553739.2	-4.25807370719777	2.78294374251598e-05	0.00460936847242747	-0.0827203783264241	-2.55731738542396	0.0108115824364974	0.620277625125559	-0.0757752009516126	rs8009116:104216951:T:C	chr14	103750614	14:104216951	rs10083370:104314182:G:A	rs8009116:104216951:T:C	0.433434190620272	0.987707782481817	0.996902199917445	97231
rs11160758:104217219:G:A	chr14:103778822-103784794(-)	-0.648380723569049	0.517460814650665	0.910141040390509	-0.014418095508501	PPP1R13B	ENSG00000088808	Jxn	InGen	ENST00000202556.13;ENST00000557082.5;ENST00000555734.5;ENST00000554136.1;ENST00000553739.2	-4.25807370719777	2.78294374251598e-05	0.00460936847242747	-0.0827203783264241	-2.55731738542396	0.0108115824364974	0.620277625125559	-0.0757752009516126	rs11160758:104217219:G:A	chr14	103750882	14:104217219	rs10083370:104314182:G:A	rs11160758:104217219:G:A	0.433434190620272	0.987707782481817	0.996902199917445	96963
rs11628240:104218135:A:G	chr14:103778822-103784794(-)	-0.648380723569049	0.517460814650665	0.910141040390509	-0.014418095508501	PPP1R13B	ENSG00000088808	Jxn	InGen	ENST00000202556.13;ENST00000557082.5;ENST00000555734.5;ENST00000554136.1;ENST00000553739.2	-4.25807370719777	2.78294374251598e-05	0.00460936847242747	-0.0827203783264241	-2.55731738542396	0.0108115824364974	0.620277625125559	-0.0757752009516126	rs11628240:104218135:A:G	chr14	103751798	14:104218135	rs10083370:104314182:G:A	rs11628240:104218135:A:G	0.431921331316188	0.987688822868255	0.993825348272147	96047
rs11847468	chr14:103778822-103784794(-)	-0.648380723569049	0.517460814650665	0.910141040390509	-0.014418095508501	PPP1R13B	ENSG00000088808	Jxn	InGen	ENST00000202556.13;ENST00000557082.5;ENST00000555734.5;ENST00000554136.1;ENST00000553739.2	-4.25807370719777	2.78294374251598e-05	0.00460936847242747	-0.0827203783264241	-2.55731738542396	0.0108115824364974	0.620277625125559	-0.0757752009516126	rs11847468	chr14	103753958	14:104220295	rs10083370:104314182:G:A	rs11847468:104220295:G:A	0.43267776096823	0.990768211025269	0.996908568808025	93887
rs67768834:104221085:C:G	chr14:103778822-103784794(-)	-0.648380723569049	0.517460814650665	0.910141040390509	-0.014418095508501	PPP1R13B	ENSG00000088808	Jxn	InGen	ENST00000202556.13;ENST00000557082.5;ENST00000555734.5;ENST00000554136.1;ENST00000553739.2	-4.25807370719777	2.78294374251598e-05	0.00460936847242747	-0.0827203783264241	-2.55731738542396	0.0108115824364974	0.620277625125559	-0.0757752009516126	rs67768834:104221085:C:G	chr14	103754748	14:104221085	rs10083370:104314182:G:A	rs67768834:104221085:C:G	0.43267776096823	0.990768211025269	0.996908568808025	93097
rs12891589:104223212:G:C	chr14:103778822-103784794(-)	-0.648380723569049	0.517460814650665	0.910141040390509	-0.014418095508501	PPP1R13B	ENSG00000088808	Jxn	InGen	ENST00000202556.13;ENST00000557082.5;ENST00000555734.5;ENST00000554136.1;ENST00000553739.2	-4.25807370719777	2.78294374251598e-05	0.00460936847242747	-0.0827203783264241	-2.55731738542396	0.0108115824364974	0.620277625125559	-0.0757752009516126	rs12891589:104223212:G:C	chr14	103756875	14:104223212	rs10083370:104314182:G:A	rs12891589:104223212:G:C	0.43267776096823	0.990768211025269	0.996908568808025	90970
rs34134431:104223262:AT:A	chr14:103778822-103784794(-)	-0.648380723569049	0.517460814650665	0.910141040390509	-0.014418095508501	PPP1R13B	ENSG00000088808	Jxn	InGen	ENST00000202556.13;ENST00000557082.5;ENST00000555734.5;ENST00000554136.1;ENST00000553739.2	-4.25807370719777	2.78294374251598e-05	0.00460936847242747	-0.0827203783264241	-2.55731738542396	0.0108115824364974	0.620277625125559	-0.0757752009516126	rs34134431:104223262:AT:A	chr14	103756925	14:104223262	rs10083370:104314182:G:A	rs34134431:104223262:AT:A	0.433434190620272	0.987707782481817	0.996902199917445	90920
rs11160759:104231542:C:T	chr14:103778822-103784794(-)	-0.648380723569049	0.517460814650665	0.910141040390509	-0.014418095508501	PPP1R13B	ENSG00000088808	Jxn	InGen	ENST00000202556.13;ENST00000557082.5;ENST00000555734.5;ENST00000554136.1;ENST00000553739.2	-4.25807370719777	2.78294374251598e-05	0.00460936847242747	-0.0827203783264241	-2.55731738542396	0.0108115824364974	0.620277625125559	-0.0757752009516126	rs11160759:104231542:C:T	chr14	103765205	14:104231542	rs10083370:104314182:G:A	rs11160759:104231542:C:T	0.431921331316188	0.987688822868255	0.993825348272147	82640
rs12588489:104233014:A:G	chr14:103778822-103784794(-)	-0.648380723569049	0.517460814650665	0.910141040390509	-0.014418095508501	PPP1R13B	ENSG00000088808	Jxn	InGen	ENST00000202556.13;ENST00000557082.5;ENST00000555734.5;ENST00000554136.1;ENST00000553739.2	-4.25807370719777	2.78294374251598e-05	0.00460936847242747	-0.0827203783264241	-2.55731738542396	0.0108115824364974	0.620277625125559	-0.0757752009516126	rs12588489:104233014:A:G	chr14	103766677	14:104233014	rs10083370:104314182:G:A	rs12588489:104233014:A:G	0.431921331316188	0.987688822868255	0.993825348272147	81168
rs12878682:104233627:G:C	chr14:103778822-103784794(-)	-0.648380723569049	0.517460814650665	0.910141040390509	-0.014418095508501	PPP1R13B	ENSG00000088808	Jxn	InGen	ENST00000202556.13;ENST00000557082.5;ENST00000555734.5;ENST00000554136.1;ENST00000553739.2	-4.29714034956635	2.35950997199891e-05	0.0041101584050842	-0.0838559021570226	-2.60612290426784	0.0094019531795472	0.604275864826997	-0.0773525966087798	rs12878682:104233627:G:C	chr14	103767290	14:104233627	rs10083370:104314182:G:A	rs12878682:104233627:G:C	0.433434190620272	0.981569880498446	0.993799853309411	80555
rs11626377:104234357:G:A	chr14:103778822-103784794(-)	-0.648380723569049	0.517460814650665	0.910141040390509	-0.014418095508501	PPP1R13B	ENSG00000088808	Jxn	InGen	ENST00000202556.13;ENST00000557082.5;ENST00000555734.5;ENST00000554136.1;ENST00000553739.2	-4.25807370719777	2.78294374251598e-05	0.00460936847242747	-0.0827203783264241	-2.55731738542396	0.0108115824364974	0.620277625125559	-0.0757752009516126	rs11626377:104234357:G:A	chr14	103768020	14:104234357	rs10083370:104314182:G:A	rs11626377:104234357:G:A	0.431921331316188	0.987688822868255	0.993825348272147	79825
rs7152148:104235090:G:T	chr14:103778822-103784794(-)	-0.648380723569049	0.517460814650665	0.910141040390509	-0.014418095508501	PPP1R13B	ENSG00000088808	Jxn	InGen	ENST00000202556.13;ENST00000557082.5;ENST00000555734.5;ENST00000554136.1;ENST00000553739.2	-4.25807370719777	2.78294374251598e-05	0.00460936847242747	-0.0827203783264241	-2.55731738542396	0.0108115824364974	0.620277625125559	-0.0757752009516126	rs7152148:104235090:G:T	chr14	103768753	14:104235090	rs10083370:104314182:G:A	rs7152148:104235090:G:T	0.43267776096823	0.990768211025269	0.996908568808025	79092
rs876002	chr14:103778822-103784794(-)	-0.648380723569049	0.517460814650665	0.910141040390509	-0.014418095508501	PPP1R13B	ENSG00000088808	Jxn	InGen	ENST00000202556.13;ENST00000557082.5;ENST00000555734.5;ENST00000554136.1;ENST00000553739.2	-4.25807370719777	2.78294374251598e-05	0.00460936847242747	-0.0827203783264241	-2.55731738542396	0.0108115824364974	0.620277625125559	-0.0757752009516126	rs876002	chr14	103773360	14:104239697	rs10083370:104314182:G:A	rs876002:104239697:G:A	0.43267776096823	0.990768211025269	0.996908568808025	74485
rs11624184:104240998:T:C	chr14:103778822-103784794(-)	-0.648380723569049	0.517460814650665	0.910141040390509	-0.014418095508501	PPP1R13B	ENSG00000088808	Jxn	InGen	ENST00000202556.13;ENST00000557082.5;ENST00000555734.5;ENST00000554136.1;ENST00000553739.2	-4.2792905957829	2.54471142505044e-05	0.00434882079411636	-0.0835763612581274	-2.55985078770533	0.0107340168550947	0.620277625125559	-0.0759613908188678	rs11624184:104240998:T:C	chr14	103774661	14:104240998	rs10083370:104314182:G:A	rs11624184:104240998:T:C	0.43267776096823	0.990768211025269	0.996908568808025	73184
rs11628332	chr14:103778822-103784794(-)	-0.648380723569049	0.517460814650665	0.910141040390509	-0.014418095508501	PPP1R13B	ENSG00000088808	Jxn	InGen	ENST00000202556.13;ENST00000557082.5;ENST00000555734.5;ENST00000554136.1;ENST00000553739.2	-4.25807370719777	2.78294374251598e-05	0.00460936847242747	-0.0827203783264241	-2.55731738542396	0.0108115824364974	0.620277625125559	-0.0757752009516126	rs11628332	chr14	103774804	14:104241141	rs10083370:104314182:G:A	rs11628332:104241141:C:T	0.431164901664145	0.984617667535727	0.993810063614241	73041
rs11628481:104241499:C:T	chr14:103778822-103784794(-)	-0.648380723569049	0.517460814650665	0.910141040390509	-0.014418095508501	PPP1R13B	ENSG00000088808	Jxn	InGen	ENST00000202556.13;ENST00000557082.5;ENST00000555734.5;ENST00000554136.1;ENST00000553739.2	-4.25807370719777	2.78294374251598e-05	0.00460936847242747	-0.0827203783264241	-2.55731738542396	0.0108115824364974	0.620277625125559	-0.0757752009516126	rs11628481:104241499:C:T	chr14	103775162	14:104241499	rs10083370:104314182:G:A	rs11628481:104241499:C:T	0.43267776096823	0.990768211025269	0.996908568808025	72683
rs4906369:104242458:T:C	chr14:103778822-103784794(-)	-0.648380723569049	0.517460814650665	0.910141040390509	-0.014418095508501	PPP1R13B	ENSG00000088808	Jxn	InGen	ENST00000202556.13;ENST00000557082.5;ENST00000555734.5;ENST00000554136.1;ENST00000553739.2	-4.25807370719777	2.78294374251598e-05	0.00460936847242747	-0.0827203783264241	-2.55731738542396	0.0108115824364974	0.620277625125559	-0.0757752009516126	rs4906369:104242458:T:C	chr14	103776121	14:104242458	rs10083370:104314182:G:A	rs4906369:104242458:T:C	0.43267776096823	0.990768211025269	0.996908568808025	71724
rs8022783:104245573:T:C	chr14:103778822-103784794(-)	-0.648380723569049	0.517460814650665	0.910141040390509	-0.014418095508501	PPP1R13B	ENSG00000088808	Jxn	InGen	ENST00000202556.13;ENST00000557082.5;ENST00000555734.5;ENST00000554136.1;ENST00000553739.2	-4.25807370719777	2.78294374251598e-05	0.00460936847242747	-0.0827203783264241	-2.55731738542396	0.0108115824364974	0.620277625125559	-0.0757752009516126	rs8022783:104245573:T:C	chr14	103779236	14:104245573	rs10083370:104314182:G:A	rs8022783:104245573:T:C	0.43267776096823	0.990768211025269	0.996908568808025	68609
rs11160760	chr14:103778822-103784794(-)	-0.648380723569049	0.517460814650665	0.910141040390509	-0.014418095508501	PPP1R13B	ENSG00000088808	Jxn	InGen	ENST00000202556.13;ENST00000557082.5;ENST00000555734.5;ENST00000554136.1;ENST00000553739.2	-4.25807370719777	2.78294374251598e-05	0.00460936847242747	-0.0827203783264241	-2.55731738542396	0.0108115824364974	0.620277625125559	-0.0757752009516126	rs11160760	chr14	103782601	14:104248938	rs10083370:104314182:G:A	rs11160760:104248938:G:T	0.43267776096823	0.990768211025269	0.996908568808025	65244
rs7401901:104250843:T:C	chr14:103778822-103784794(-)	-0.648380723569049	0.517460814650665	0.910141040390509	-0.014418095508501	PPP1R13B	ENSG00000088808	Jxn	InGen	ENST00000202556.13;ENST00000557082.5;ENST00000555734.5;ENST00000554136.1;ENST00000553739.2	-4.25807370719777	2.78294374251598e-05	0.00460936847242747	-0.0827203783264241	-2.55731738542396	0.0108115824364974	0.620277625125559	-0.0757752009516126	rs7401901:104250843:T:C	chr14	103784506	14:104250843	rs10083370:104314182:G:A	rs7401901:104250843:T:C	0.43267776096823	0.990768211025269	0.996908568808025	63339
rs66509671:104254053:A:G	chr14:103778822-103784794(-)	-0.648380723569049	0.517460814650665	0.910141040390509	-0.014418095508501	PPP1R13B	ENSG00000088808	Jxn	InGen	ENST00000202556.13;ENST00000557082.5;ENST00000555734.5;ENST00000554136.1;ENST00000553739.2	-4.25807370719777	2.78294374251598e-05	0.00460936847242747	-0.0827203783264241	-2.55731738542396	0.0108115824364974	0.620277625125559	-0.0757752009516126	rs66509671:104254053:A:G	chr14	103787716	14:104254053	rs10083370:104314182:G:A	rs66509671:104254053:A:G	0.43267776096823	0.990768211025269	0.996908568808025	60129
rs11160761:104254856:A:T	chr14:103778822-103784794(-)	-0.648380723569049	0.517460814650665	0.910141040390509	-0.014418095508501	PPP1R13B	ENSG00000088808	Jxn	InGen	ENST00000202556.13;ENST00000557082.5;ENST00000555734.5;ENST00000554136.1;ENST00000553739.2	-4.25807370719777	2.78294374251598e-05	0.00460936847242747	-0.0827203783264241	-2.55731738542396	0.0108115824364974	0.620277625125559	-0.0757752009516126	rs11160761:104254856:A:T	chr14	103788519	14:104254856	rs10083370:104314182:G:A	rs11160761:104254856:A:T	0.431921331316188	0.987688822868255	0.993825348272147	59326
rs11160762	chr14:103778822-103784794(-)	-0.648380723569049	0.517460814650665	0.910141040390509	-0.014418095508501	PPP1R13B	ENSG00000088808	Jxn	InGen	ENST00000202556.13;ENST00000557082.5;ENST00000555734.5;ENST00000554136.1;ENST00000553739.2	-4.25807370719777	2.78294374251598e-05	0.00460936847242747	-0.0827203783264241	-2.55731738542396	0.0108115824364974	0.620277625125559	-0.0757752009516126	rs11160762	chr14	103788746	14:104255083	rs10083370:104314182:G:A	rs11160762:104255083:G:A	0.43267776096823	0.990768211025269	0.996908568808025	59099
rs4906371:104256932:G:A	chr14:103778822-103784794(-)	-0.648380723569049	0.517460814650665	0.910141040390509	-0.014418095508501	PPP1R13B	ENSG00000088808	Jxn	InGen	ENST00000202556.13;ENST00000557082.5;ENST00000555734.5;ENST00000554136.1;ENST00000553739.2	-4.25807370719777	2.78294374251598e-05	0.00460936847242747	-0.0827203783264241	-2.55731738542396	0.0108115824364974	0.620277625125559	-0.0757752009516126	rs4906371:104256932:G:A	chr14	103790595	14:104256932	rs10083370:104314182:G:A	rs4906371:104256932:G:A	0.431921331316188	0.987688822868255	0.993825348272147	57250
rs34813623:104263294:A:G	chr14:103778822-103784794(-)	-0.648380723569049	0.517460814650665	0.910141040390509	-0.014418095508501	PPP1R13B	ENSG00000088808	Jxn	InGen	ENST00000202556.13;ENST00000557082.5;ENST00000555734.5;ENST00000554136.1;ENST00000553739.2	-4.25807370719777	2.78294374251598e-05	0.00460936847242747	-0.0827203783264241	-2.55731738542396	0.0108115824364974	0.620277625125559	-0.0757752009516126	rs34813623:104263294:A:G	chr14	103796957	14:104263294	rs10083370:104314182:G:A	rs34813623:104263294:A:G	0.43267776096823	0.990768211025269	0.996908568808025	50888
rs34066659:104263427:A:C	chr14:103778822-103784794(-)	-0.648380723569049	0.517460814650665	0.910141040390509	-0.014418095508501	PPP1R13B	ENSG00000088808	Jxn	InGen	ENST00000202556.13;ENST00000557082.5;ENST00000555734.5;ENST00000554136.1;ENST00000553739.2	-4.25807370719777	2.78294374251598e-05	0.00460936847242747	-0.0827203783264241	-2.55731738542396	0.0108115824364974	0.620277625125559	-0.0757752009516126	rs34066659:104263427:A:C	chr14	103797090	14:104263427	rs10083370:104314182:G:A	rs34066659:104263427:A:C	0.431921331316188	0.987688880721838	0.993825377378661	50755
rs8009147:104264662:A:G	chr14:103778822-103784794(-)	-0.648380723569049	0.517460814650665	0.910141040390509	-0.014418095508501	PPP1R13B	ENSG00000088808	Jxn	InGen	ENST00000202556.13;ENST00000557082.5;ENST00000555734.5;ENST00000554136.1;ENST00000553739.2	-4.19780873146328	3.5814671144976e-05	0.00559235263660979	-0.0811734894515787	-2.50897984564757	0.0123903701309527	0.636478419704932	-0.0742683469804166	rs8009147:104264662:A:G	chr14	103798325	14:104264662	rs10083370:104314182:G:A	rs8009147:104264662:A:G	0.434190620272315	0.98465799904048	0.99689580463649	49520
rs7147171	chr14:103778822-103784794(-)	-0.648380723569049	0.517460814650665	0.910141040390509	-0.014418095508501	PPP1R13B	ENSG00000088808	Jxn	InGen	ENST00000202556.13;ENST00000557082.5;ENST00000555734.5;ENST00000554136.1;ENST00000553739.2	-4.32970732853449	2.05431996876212e-05	0.00373241801851226	-0.0838387103266797	-2.43713154351983	0.0151156874368548	0.661129897703377	-0.0722115652746743	rs7147171	chr14	103798520	14:104264857	rs10083370:104314182:G:A	rs7147171:104264857:G:A	0.43267776096823	0.990768211025269	0.996908568808025	49325
rs4906372:104265663:A:C	chr14:103778822-103784794(-)	-0.648380723569049	0.517460814650665	0.910141040390509	-0.014418095508501	PPP1R13B	ENSG00000088808	Jxn	InGen	ENST00000202556.13;ENST00000557082.5;ENST00000555734.5;ENST00000554136.1;ENST00000553739.2	-4.25807370719777	2.78294374251598e-05	0.00460936847242747	-0.0827203783264241	-2.55731738542396	0.0108115824364974	0.620277625125559	-0.0757752009516126	rs4906372:104265663:A:C	chr14	103799326	14:104265663	rs10083370:104314182:G:A	rs4906372:104265663:A:C	0.43267776096823	0.990768211025269	0.996908568808025	48519
rs11623546	chr14:103778822-103784794(-)	-0.648380723569049	0.517460814650665	0.910141040390509	-0.014418095508501	PPP1R13B	ENSG00000088808	Jxn	InGen	ENST00000202556.13;ENST00000557082.5;ENST00000555734.5;ENST00000554136.1;ENST00000553739.2	-4.25807370719777	2.78294374251598e-05	0.00460936847242747	-0.0827203783264241	-2.55731738542396	0.0108115824364974	0.620277625125559	-0.0757752009516126	rs11623546	chr14	103802761	14:104269098	rs10083370:104314182:G:A	rs11623546:104269098:A:G	0.43267776096823	0.990768211025269	0.996908568808025	45084
rs55824307:104271207:C:T	chr14:103778822-103784794(-)	-0.648380723569049	0.517460814650665	0.910141040390509	-0.014418095508501	PPP1R13B	ENSG00000088808	Jxn	InGen	ENST00000202556.13;ENST00000557082.5;ENST00000555734.5;ENST00000554136.1;ENST00000553739.2	-4.25807370719777	2.78294374251598e-05	0.00460936847242747	-0.0827203783264241	-2.55731738542396	0.0108115824364974	0.620277625125559	-0.0757752009516126	rs55824307:104271207:C:T	chr14	103804870	14:104271207	rs10083370:104314182:G:A	rs55824307:104271207:C:T	0.43267776096823	0.990768211025269	0.996908568808025	42975
rs12885018:104273812:A:G	chr14:103778822-103784794(-)	-0.648380723569049	0.517460814650665	0.910141040390509	-0.014418095508501	PPP1R13B	ENSG00000088808	Jxn	InGen	ENST00000202556.13;ENST00000557082.5;ENST00000555734.5;ENST00000554136.1;ENST00000553739.2	-4.25807370719777	2.78294374251598e-05	0.00460936847242747	-0.0827203783264241	-2.55731738542396	0.0108115824364974	0.620277625125559	-0.0757752009516126	rs12885018:104273812:A:G	chr14	103807475	14:104273812	rs10083370:104314182:G:A	rs12885018:104273812:A:G	0.43267776096823	0.990768211025269	0.996908568808025	40370
rs12891175	chr14:103778822-103784794(-)	-0.648380723569049	0.517460814650665	0.910141040390509	-0.014418095508501	PPP1R13B	ENSG00000088808	Jxn	InGen	ENST00000202556.13;ENST00000557082.5;ENST00000555734.5;ENST00000554136.1;ENST00000553739.2	-4.25807370719777	2.78294374251598e-05	0.00460936847242747	-0.0827203783264241	-2.55731738542396	0.0108115824364974	0.620277625125559	-0.0757752009516126	rs12891175	chr14	103807829	14:104274166	rs10083370:104314182:G:A	rs12891175:104274166:T:C	0.43267776096823	0.990768211025269	0.996908568808025	40016
rs12889993	chr14:103778822-103784794(-)	-0.648380723569049	0.517460814650665	0.910141040390509	-0.014418095508501	PPP1R13B	ENSG00000088808	Jxn	InGen	ENST00000202556.13;ENST00000557082.5;ENST00000555734.5;ENST00000554136.1;ENST00000553739.2	-4.25807370719777	2.78294374251598e-05	0.00460936847242747	-0.0827203783264241	-2.55731738542396	0.0108115824364974	0.620277625125559	-0.0757752009516126	rs12889993	chr14	103807957	14:104274294	rs10083370:104314182:G:A	rs12889993:104274294:A:G	0.43267776096823	0.990768211025269	0.996908568808025	39888
rs111903490:104276163:A:AATTATT	chr14:103778822-103784794(-)	-0.648380723569049	0.517460814650665	0.910141040390509	-0.014418095508501	PPP1R13B	ENSG00000088808	Jxn	InGen	ENST00000202556.13;ENST00000557082.5;ENST00000555734.5;ENST00000554136.1;ENST00000553739.2	-4.25807370719777	2.78294374251598e-05	0.00460936847242747	-0.0827203783264241	-2.55731738542396	0.0108115824364974	0.620277625125559	-0.0757752009516126	rs111903490:104276163:A:AATTATT	chr14	103809826	14:104276163	rs10083370:104314182:G:A	rs111903490:104276163:A:AATTATT	0.434947049924357	0.981618805003636	0.996889382778621	38019
rs8005594:104279889:T:C	chr14:103778822-103784794(-)	-0.648380723569049	0.517460814650665	0.910141040390509	-0.014418095508501	PPP1R13B	ENSG00000088808	Jxn	InGen	ENST00000202556.13;ENST00000557082.5;ENST00000555734.5;ENST00000554136.1;ENST00000553739.2	-4.29714034956635	2.35950997199891e-05	0.0041101584050842	-0.0838559021570226	-2.60612290426784	0.0094019531795472	0.604275864826997	-0.0773525966087798	rs8005594:104279889:T:C	chr14	103813552	14:104279889	rs10083370:104314182:G:A	rs8005594:104279889:T:C	0.431921331316188	0.987688880721838	0.993825377378661	34293
rs8011109:104279974:G:A	chr14:103778822-103784794(-)	-0.648380723569049	0.517460814650665	0.910141040390509	-0.014418095508501	PPP1R13B	ENSG00000088808	Jxn	InGen	ENST00000202556.13;ENST00000557082.5;ENST00000555734.5;ENST00000554136.1;ENST00000553739.2	-4.25807370719777	2.78294374251598e-05	0.00460936847242747	-0.0827203783264241	-2.55731738542396	0.0108115824364974	0.620277625125559	-0.0757752009516126	rs8011109:104279974:G:A	chr14	103813637	14:104279974	rs10083370:104314182:G:A	rs8011109:104279974:G:A	0.431921331316188	0.987688880721838	0.993825377378661	34208
rs2887282	chr14:103778822-103784794(-)	-0.648380723569049	0.517460814650665	0.910141040390509	-0.014418095508501	PPP1R13B	ENSG00000088808	Jxn	InGen	ENST00000202556.13;ENST00000557082.5;ENST00000555734.5;ENST00000554136.1;ENST00000553739.2	-4.25807370719777	2.78294374251598e-05	0.00460936847242747	-0.0827203783264241	-2.55731738542396	0.0108115824364974	0.620277625125559	-0.0757752009516126	rs2887282	chr14	103814397	14:104280734	rs10083370:104314182:G:A	rs2887282:104280734:T:C	0.43267776096823	0.990768211025269	0.996908568808025	33448
rs4900598:104281541:T:C	chr14:103778822-103784794(-)	-0.648380723569049	0.517460814650665	0.910141040390509	-0.014418095508501	PPP1R13B	ENSG00000088808	Jxn	InGen	ENST00000202556.13;ENST00000557082.5;ENST00000555734.5;ENST00000554136.1;ENST00000553739.2	-4.25807370719777	2.78294374251598e-05	0.00460936847242747	-0.0827203783264241	-2.55731738542396	0.0108115824364974	0.620277625125559	-0.0757752009516126	rs4900598:104281541:T:C	chr14	103815204	14:104281541	rs10083370:104314182:G:A	rs4900598:104281541:T:C	0.43267776096823	0.990768211025269	0.996908568808025	32641
rs5811119:104286782:AT:A	chr14:103778822-103784794(-)	-0.648380723569049	0.517460814650665	0.910141040390509	-0.014418095508501	PPP1R13B	ENSG00000088808	Jxn	InGen	ENST00000202556.13;ENST00000557082.5;ENST00000555734.5;ENST00000554136.1;ENST00000553739.2	-4.25807370719777	2.78294374251598e-05	0.00460936847242747	-0.0827203783264241	-2.55731738542396	0.0108115824364974	0.620277625125559	-0.0757752009516126	rs5811119:104286782:AT:A	chr14	103820445	14:104286782	rs10083370:104314182:G:A	rs5811119:104286782:AT:A	0.433434190620272	0.987707782481817	0.996902199917445	27400
rs7159810	chr14:103778822-103784794(-)	-0.648380723569049	0.517460814650665	0.910141040390509	-0.014418095508501	PPP1R13B	ENSG00000088808	Jxn	InGen	ENST00000202556.13;ENST00000557082.5;ENST00000555734.5;ENST00000554136.1;ENST00000553739.2	-4.25807370719777	2.78294374251598e-05	0.00460936847242747	-0.0827203783264241	-2.55731738542396	0.0108115824364974	0.620277625125559	-0.0757752009516126	rs7159810	chr14	103827780	14:104294117	rs10083370:104314182:G:A	rs7159810:104294117:T:G	0.433434190620272	0.987707782481817	0.996902199917445	20065
rs1475007	chr14:103778822-103784794(-)	-0.648380723569049	0.517460814650665	0.910141040390509	-0.014418095508501	PPP1R13B	ENSG00000088808	Jxn	InGen	ENST00000202556.13;ENST00000557082.5;ENST00000555734.5;ENST00000554136.1;ENST00000553739.2	-4.25807370719777	2.78294374251598e-05	0.00460936847242747	-0.0827203783264241	-2.55731738542396	0.0108115824364974	0.620277625125559	-0.0757752009516126	rs1475007	chr14	103830810	14:104297147	rs10083370:104314182:G:A	rs1475007:104297147:A:G	0.43267776096823	0.990768211025269	0.996908568808025	17035
rs145010450:104737697:T:TG	chr10:102699490-102705345(-)	-0.648288429526202	0.517520375634702	0.910141040390509	-0.0298072472453451	ARL3	ENSG00000138175	Jxn	InGen	ENST00000260746.5	-3.44959683382278	0.000644185696597653	0.0485713622962598	-0.123661923928038	-2.00758403381711	0.0451691431129328	0.767546759580148	-0.117720885734543	rs145010450:104737697:T:TG	chr10	102977940	10:104737697	rs12416331:104928914:T:A	rs145010450:104737697:T:TG	0.0894632206759443	0.97564754295808	0.999999998744497	191217
rs12163529:136298879:G:A	chr3:136298073-136301029(+)	0.64826876297479	0.517533067697488	0.910141040390509	0.0229959524155506	PCCB	ENSG00000114054	Jxn	InGen	ENST00000251654.8;ENST00000462637.5;ENST00000466072.5;ENST00000468777.5;ENST00000482086.5;ENST00000483687.5;ENST00000484181.5;ENST00000490504.5;ENST00000471595.5;ENST00000469217.5;ENST00000474833.5;ENST00000475214.5;ENST00000473073.1	3.61759459671233	0.000350274364698256	0.0318953456761814	0.0979396204793239	1.6912215260973	0.0913528827328744	0.829129443099425	0.072609428487489	rs12163529:136298879:G:A	chr3	136580037	3:136298879	rs7432375:136288405:G:A	rs12163529:136298879:G:A	0.0408472012102874	1	0.999999997447593	-10474
rs3838584:198416728:T:TTGAAA	chr2:197393189-197396055(-)	0.647860864984194	0.517796346511179	0.910141040390509	0.00994041193013127	SF3B1	ENSG00000115524	Jxn	InGen	ENST00000335508.10;ENST00000424674.1	3.70170724772056	0.000255951330159503	0.0251994841117328	0.051697926385216	2.35226097517869	0.0190061334969919	0.692445213338194	0.0551366289586101	rs3838584:198416728:T:TTGAAA	chr2	197552004	2:198416728	rs6434928:198304577:G:A	rs3838584:198416728:T:TTGAAA	0.118759455370651	0.992778402942787	0.99999999903836	-112151
rs7127529	chr11:46751535-46752634(-)	-0.647450578038908	0.518061237675213	0.910141040390509	-0.0195256139917213	CKAP5	ENSG00000175216	Jxn	InGen	ENST00000529230.5;ENST00000312055.9;ENST00000354558.7;ENST00000533413.5	-4.42334166352466	1.37313809344934e-05	0.00272141970666042	-0.0763331160725661	-1.92124176324467	0.0552103493939181	0.786081163092863	-0.0637419166958536	rs7127529	chr11	46560522	11:46582072	rs7951870:46373311:T:C	rs7127529:46582072:A:C	0.172962226640159	0.965833021576195	0.992995846139299	-208761
rs61882758:46611805:A:G	chr11:46751535-46752634(-)	-0.647450578038908	0.518061237675213	0.910141040390509	-0.0195256139917213	CKAP5	ENSG00000175216	Jxn	InGen	ENST00000529230.5;ENST00000312055.9;ENST00000354558.7;ENST00000533413.5	-4.30076757190448	2.32348520870817e-05	0.00406842784065107	-0.0744799360315052	-1.87140868569809	0.0618114662628639	0.797210753727088	-0.0621486990913033	rs61882758:46611805:A:G	chr11	46590255	11:46611805	rs7951870:46373311:T:C	rs61882758:46611805:A:G	0.173956262425447	0.972645712742932	0.993043318924292	-238494
rs35623865	chr11:46751535-46752634(-)	-0.647450578038908	0.518061237675213	0.910141040390509	-0.0195256139917213	CKAP5	ENSG00000175216	Jxn	InGen	ENST00000529230.5;ENST00000312055.9;ENST00000354558.7;ENST00000533413.5	-4.30076757190448	2.32348520870817e-05	0.00406842784065107	-0.0744799360315052	-1.87140868569809	0.0618114662628639	0.797210753727088	-0.0621486990913033	rs35623865	chr11	46609631	11:46631181	rs7951870:46373311:T:C	rs35623865:46631181:C:T	0.173956262425447	0.972645712742932	0.993043318924292	-257870
rs61884264:46639582:G:A	chr11:46751535-46752634(-)	-0.647450578038908	0.518061237675213	0.910141040390509	-0.0195256139917213	CKAP5	ENSG00000175216	Jxn	InGen	ENST00000529230.5;ENST00000312055.9;ENST00000354558.7;ENST00000533413.5	-4.16791838012617	4.05450075465663e-05	0.00622409224880907	-0.0722963589441364	-1.82091712122911	0.0691548615361647	0.806772616404665	-0.0604843191055435	rs61884264:46639582:G:A	chr11	46618032	11:46639582	rs7951870:46373311:T:C	rs61884264:46639582:G:A	0.173956262425447	0.972645712742932	0.993043318924292	-266271
rs60722866:46650438:T:C	chr11:46751535-46752634(-)	-0.647450578038908	0.518061237675213	0.910141040390509	-0.0195256139917213	CKAP5	ENSG00000175216	Jxn	InGen	ENST00000529230.5;ENST00000312055.9;ENST00000354558.7;ENST00000533413.5	-4.16791838012617	4.05450075465663e-05	0.00622409224880907	-0.0722963589441364	-1.82091712122911	0.0691548615361647	0.806772616404665	-0.0604843191055435	rs60722866:46650438:T:C	chr11	46628888	11:46650438	rs7951870:46373311:T:C	rs60722866:46650438:T:C	0.173956262425447	0.972645712742932	0.993043318924292	-277127
rs2278355	chr15:82470009-82472208(+)	-0.646576181089399	0.518626004910123	0.910202265641134	-0.0672815363012177	CSPG4P10	ENSG00000276710	Jxn	InGen	ENST00000612093.1	-4.92051056489503	1.44457741791724e-06	0.000411487258228271	-0.357830374003525	-0.71677472533487	0.473813007728838	0.956171044630831	-0.0805874521579703	rs2278355	chr15	82662403	15:83331155	rs783540:83254708:A:G	rs2278355:83331155:C:T	0.429423459244533	0.932118107891961	0.98732079625401	-76447
rs76752100:104794086:G:T	chr10:102699490-102705345(-)	-0.646061750463211	0.518958421930099	0.910283377535122	-0.0297040104682223	ARL3	ENSG00000138175	Jxn	InGen	ENST00000260746.5	-3.79219943103587	0.000181459526881565	0.0194521369771878	-0.132955733166242	-2.15570729124113	0.0315333690621143	0.744559920799265	-0.125588566195144	rs76752100:104794086:G:T	chr10	103034329	10:104794086	rs12416331:104928914:T:A	rs76752100:104794086:G:T	0.0904572564612326	0.963872728564185	0.999999998743125	134828
rs7237	chr15:84174158-84181981(+)	-0.645956138121347	0.519026680684154	0.910308358550339	-0.0917959092230654	UBE2Q2L	ENSG00000259511	Jxn	InGen	ENST00000558195.2;ENST00000637853.1;ENST00000636149.1;ENST00000637041.1;ENST00000637567.1	-3.55547538547193	0.000439967602077154	0.0378134598345065	-0.364375749459938	-2.01698686864002	0.0441752919359544	0.764163784265799	-0.328414049940841	rs7237	chr15	84643346	15:85186577	rs12908161:85207825:A:G	rs7237:85186577:C:T	0.237574552683897	0.806900324260809	0.964791869553645	21248
rs9743799:104246577:G:C	chr14:103778822-103784794(-)	-0.644624696623163	0.519887610601604	0.910467494562728	-0.0143352068612587	PPP1R13B	ENSG00000088808	Jxn	InGen	ENST00000202556.13;ENST00000557082.5;ENST00000555734.5;ENST00000554136.1;ENST00000553739.2	-4.2621537077632	2.73553615626849e-05	0.00459648052755032	-0.0827893955877877	-2.5572514049401	0.0108136092295399	0.620277625125559	-0.07577328071088	rs9743799:104246577:G:C	chr14	103780240	14:104246577	rs10083370:104314182:G:A	rs9743799:104246577:G:C	0.431921331316188	0.987688822868255	0.993825348272147	67605
rs10575862:136421012:TGTG:T	chr3:136298073-136301029(+)	0.64398754819976	0.52029986258401	0.910614445682422	0.0227952383684778	PCCB	ENSG00000114054	Jxn	InGen	ENST00000251654.8;ENST00000462637.5;ENST00000466072.5;ENST00000468777.5;ENST00000482086.5;ENST00000483687.5;ENST00000484181.5;ENST00000490504.5;ENST00000471595.5;ENST00000469217.5;ENST00000474833.5;ENST00000475214.5;ENST00000473073.1	3.68378084279673	0.000273782589365489	0.0265864241736033	0.0996685706836393	1.78206061354902	0.0752830346771488	0.81320829087684	0.0765066807875581	rs10575862:136421012:TGTG:T	chr3	136702170	3:136421012	rs7432375:136288405:G:A	rs10575862:136421012:TGTG:T	0.0408472012102874	0.961729636056904	0.980678151106112	-132607
rs145952831:198560136:TTTTA:T	chr2:197408120-197408368(-)	-0.643051094710872	0.520906080822197	0.910808740381983	-0.0123293509342057	SF3B1	ENSG00000115524	Jxn	InGen	ENST00000335508.10;ENST00000468925.1	4.10057210068584	5.3481181514709e-05	0.0077330720311488	0.0720560258847886	3.28549868261312	0.00108191302818332	0.505039165367758	0.0886711575214181	rs145952831:198560136:TTTTA:T	chr2	197695412	2:198560136	rs6434928:198304577:G:A	rs145952831:198560136:TTTTA:T	0.268389662027833	0.815038882700221	0.916514415130233	-255559
rs4906373:104269808:A:G	chr14:103736203-103737217(-)	-0.642418540838579	0.521315775242472	0.910814501631904	-0.0482738721911175	PPP1R13B	ENSG00000088808	Jxn	AltStartEnd		-3.485220498578	0.000567210068204788	0.0445659107539347	-0.160098808095398	-1.6519085138289	0.0991157777947152	0.837796592156317	-0.129063206750156	rs4906373:104269808:A:G	chr14	103803471	14:104269808	rs10083370:104314182:G:A	rs4906373:104269808:A:G	0.433434190620272	0.987707825836129	0.99690222179639	44374
rs11719310:136196754:C:T	chr3:136298073-136301029(+)	0.641006743677692	0.52223077447268	0.911055381083563	0.0232203474102631	PCCB	ENSG00000114054	Jxn	InGen	ENST00000251654.8;ENST00000462637.5;ENST00000466072.5;ENST00000468777.5;ENST00000482086.5;ENST00000483687.5;ENST00000484181.5;ENST00000490504.5;ENST00000471595.5;ENST00000469217.5;ENST00000474833.5;ENST00000475214.5;ENST00000473073.1	4.03992847476156	6.84157474707689e-05	0.00926736690220984	0.110264884322696	1.89007587129418	0.0592658030918996	0.793910029696371	0.0829981903059393	rs11719310:136196754:C:T	chr3	136477912	3:136196754	rs7432375:136288405:G:A	rs11719310:136196754:C:T	0.0385779122541604	0.942215228580792	0.999999997297452	91651
rs73226190:136213310:T:C	chr3:136298073-136301029(+)	0.641006743677692	0.52223077447268	0.911055381083563	0.0232203474102631	PCCB	ENSG00000114054	Jxn	InGen	ENST00000251654.8;ENST00000462637.5;ENST00000466072.5;ENST00000468777.5;ENST00000482086.5;ENST00000483687.5;ENST00000484181.5;ENST00000490504.5;ENST00000471595.5;ENST00000469217.5;ENST00000474833.5;ENST00000475214.5;ENST00000473073.1	4.13964089882222	4.5564236207722e-05	0.00684281770821718	0.114019738363194	1.99798117517815	0.0462035793407549	0.769130728086846	0.0879225562928243	rs73226190:136213310:T:C	chr3	136494468	3:136213310	rs7432375:136288405:G:A	rs73226190:136213310:T:C	0.0423600605143722	0.853896584698364	0.941764999162971	75095
rs201370260:49841950:GA:G	chr5:50402320-50403177(-)	-0.640692704074868	0.522434419531254	0.911128502081689	-0.0478412862638328	EMB	ENSG00000170571	Jxn	InGen	ENST00000303221.9;ENST00000505896.5;ENST00000508934.5;ENST00000514111.1	-4.26093355529968	2.7496322198397e-05	0.00460936847242747	-0.167453573298037	-1.2375056765425	0.216419889052803	0.903534175989324	-0.102933573373461	rs201370260:49841950:GA:G	chr5	50546116	5:49841950	rs77853293:49840113:C:T	rs201370260:49841950:GA:G	0.451292246520875	1	0.999999999596168	-1837
rs11038914:46561301:C:T	chr11:46751535-46752634(-)	-0.639911942260554	0.52294089770829	0.911254525771517	-0.0190363202043824	CKAP5	ENSG00000175216	Jxn	InGen	ENST00000529230.5;ENST00000312055.9;ENST00000354558.7;ENST00000533413.5	-4.56053693665738	7.51678316872246e-06	0.00165787484031844	-0.0778117593613841	-2.50513235947001	0.0125244239236984	0.637204170068094	-0.0782722526347895	rs11038914:46561301:C:T	chr11	46539751	11:46561301	rs7951870:46373311:T:C	rs11038914:46561301:C:T	0.173956262425447	0.972645712742932	0.993043318924292	-187990
rs4790885:2108578:G:A	chr17:2361800-2362108(+)	-0.638140674552765	0.524090855356079	0.911340193211737	-0.0158601840837121	SGSM2	ENSG00000141258	Jxn	InGen	ENST00000572875.1;ENST00000573062.5;ENST00000268989.7;ENST00000426855.6;ENST00000574563.5;ENST00000574650.1	3.84369596925333	0.000148760011958159	0.0168394398297206	0.0859202775377321	2.36315615853651	0.0184619640757386	0.689219495128515	0.0831339619044814	rs4790885:2108578:G:A	chr17	2205284	17:2108578	rs7216638:2156453:T:A	rs4790885:2108578:G:A	0.368787276341948	0.919689836896136	0.969326821892847	47875
rs12879501	chr14:103736203-103737217(-)	-0.636754736358989	0.524991555713168	0.911395260807436	-0.0476685256076386	PPP1R13B	ENSG00000088808	Jxn	AltStartEnd		-3.48633799422024	0.000564940731843249	0.0445659107539347	-0.160140224109762	-1.64208495284738	0.101135809752011	0.83938624283054	-0.128117681941816	rs12879501	chr14	103806297	14:104272634	rs10083370:104314182:G:A	rs12879501:104272634:G:T	0.43267776096823	0.990768211025269	0.996908568808025	41548
rs28374463:83299364:A:C	chr15:82470009-82472208(+)	-0.632886146642818	0.527509910599859	0.911550871151894	-0.0649163556712146	CSPG4P10	ENSG00000276710	Jxn	InGen	ENST00000612093.1	-3.8652957915725	0.000136777292153087	0.0157414274113845	-0.292800596449062	-0.732936351407532	0.463905028696655	0.955136633882393	-0.0866680511978325	rs28374463:83299364:A:C	chr15	82630613	15:83299364	rs783540:83254708:A:G	rs28374463:83299364:A:C	0.450832072617247	0.94904536893512	0.996825971047643	-44656
rs2564383:198310862:A:G	chr2:197418589-197420427(+)	-0.63272634080888	0.527614073505628	0.911584296155735	-0.0737931322129365	SF3B1	ENSG00000115524	Jxn	ExonSkip		3.74327472323941	0.000218725587416338	0.0222879940410846	0.246844383117114	2.72205587803338	0.00669048385319945	0.570454504856239	0.33282837982623	rs2564383:198310862:A:G	chr2	197446138	2:198310862	rs6434928:198304577:G:A	rs2564383:198310862:A:G	0.118003025718608	0.999999999999999	0.999999999039185	-6285
rs301803:8498680:A:T	chr1:8361877-8362682(-)	0.631192955544934	0.528614084793817	0.912048339011425	0.018451155297095	RERE	ENSG00000142599	Jxn	InGen	ENST00000337907.7;ENST00000377464.5;ENST00000476556.5;ENST00000400908.6;ENST00000505225.1	3.66362212319598	0.000295230090140324	0.028158980638988	0.0969197375517489	1.6686125678737	0.0957551458621907	0.83386930176106	0.0689263886773615	rs301803:8498680:A:T	chr1	8438620	1:8498680	rs34269918:8424984:GA:G	rs301803:8498680:A:T	0.314115308151093	0.900797310111853	0.962264423201828	-73696
rs8003653	chr14:103778822-103784794(-)	-0.628658543818351	0.530269053118354	0.912463594033561	-0.0141325207618229	PPP1R13B	ENSG00000088808	Jxn	InGen	ENST00000202556.13;ENST00000557082.5;ENST00000555734.5;ENST00000554136.1;ENST00000553739.2	-4.23114335901128	3.11612631640804e-05	0.00504016709823905	-0.0825185350406543	-2.53919177085626	0.0113812636045416	0.626442756527721	-0.0757809503305071	rs8003653	chr14	103832499	14:104298836	rs10083370:104314182:G:A	rs8003653:104298836:A:G	0.43267776096823	0.990768211025269	0.996908568808025	15346
rs11160765:104299730:T:C	chr14:103778822-103784794(-)	-0.628658543818351	0.530269053118354	0.912463594033561	-0.0141325207618229	PPP1R13B	ENSG00000088808	Jxn	InGen	ENST00000202556.13;ENST00000557082.5;ENST00000555734.5;ENST00000554136.1;ENST00000553739.2	-4.23114335901128	3.11612631640804e-05	0.00504016709823905	-0.0825185350406543	-2.53919177085626	0.0113812636045416	0.626442756527721	-0.0757809503305071	rs11160765:104299730:T:C	chr14	103833393	14:104299730	rs10083370:104314182:G:A	rs11160765:104299730:T:C	0.43267776096823	0.990768211025269	0.996908568808025	14452
rs8005225	chr14:103778822-103784794(-)	-0.628658543818351	0.530269053118354	0.912463594033561	-0.0141325207618229	PPP1R13B	ENSG00000088808	Jxn	InGen	ENST00000202556.13;ENST00000557082.5;ENST00000555734.5;ENST00000554136.1;ENST00000553739.2	-4.29643666765318	2.36656037945007e-05	0.00411851375902182	-0.08353756664111	-2.5292739544507	0.0117041561199491	0.630456874368676	-0.075409412045313	rs8005225	chr14	103833814	14:104300151	rs10083370:104314182:G:A	rs8005225:104300151:T:C	0.431164901664145	0.99692122815396	0.999999999591729	14031
rs12886840:104301714:T:A	chr14:103778822-103784794(-)	-0.628658543818351	0.530269053118354	0.912463594033561	-0.0141325207618229	PPP1R13B	ENSG00000088808	Jxn	InGen	ENST00000202556.13;ENST00000557082.5;ENST00000555734.5;ENST00000554136.1;ENST00000553739.2	-4.23114335901128	3.11612631640804e-05	0.00504016709823905	-0.0825185350406543	-2.53919177085626	0.0113812636045416	0.626442756527721	-0.0757809503305071	rs12886840:104301714:T:A	chr14	103835377	14:104301714	rs10083370:104314182:G:A	rs12886840:104301714:T:A	0.43267776096823	0.990768211025269	0.996908568808025	12468
rs28533661:104305794:A:G	chr14:103778822-103784794(-)	-0.628658543818351	0.530269053118354	0.912463594033561	-0.0141325207618229	PPP1R13B	ENSG00000088808	Jxn	InGen	ENST00000202556.13;ENST00000557082.5;ENST00000555734.5;ENST00000554136.1;ENST00000553739.2	-4.23114335901128	3.11612631640804e-05	0.00504016709823905	-0.0825185350406543	-2.53919177085626	0.0113812636045416	0.626442756527721	-0.0757809503305071	rs28533661:104305794:A:G	chr14	103839457	14:104305794	rs10083370:104314182:G:A	rs28533661:104305794:A:G	0.43267776096823	0.990768211025269	0.996908568808025	8388
rs1040813:104306696:T:C	chr14:103778822-103784794(-)	-0.628658543818351	0.530269053118354	0.912463594033561	-0.0141325207618229	PPP1R13B	ENSG00000088808	Jxn	InGen	ENST00000202556.13;ENST00000557082.5;ENST00000555734.5;ENST00000554136.1;ENST00000553739.2	-4.23114335901128	3.11612631640804e-05	0.00504016709823905	-0.0825185350406543	-2.53919177085626	0.0113812636045416	0.626442756527721	-0.0757809503305071	rs1040813:104306696:T:C	chr14	103840359	14:104306696	rs10083370:104314182:G:A	rs1040813:104306696:T:C	0.43267776096823	0.990768211025269	0.996908568808025	7486
rs8005536:104307553:T:C	chr14:103778822-103784794(-)	-0.628658543818351	0.530269053118354	0.912463594033561	-0.0141325207618229	PPP1R13B	ENSG00000088808	Jxn	InGen	ENST00000202556.13;ENST00000557082.5;ENST00000555734.5;ENST00000554136.1;ENST00000553739.2	-4.23114335901128	3.11612631640804e-05	0.00504016709823905	-0.0825185350406543	-2.53919177085626	0.0113812636045416	0.626442756527721	-0.0757809503305071	rs8005536:104307553:T:C	chr14	103841216	14:104307553	rs10083370:104314182:G:A	rs8005536:104307553:T:C	0.43267776096823	0.990768211025269	0.996908568808025	6629
rs8011137:104308920:G:A	chr14:103778822-103784794(-)	-0.628658543818351	0.530269053118354	0.912463594033561	-0.0141325207618229	PPP1R13B	ENSG00000088808	Jxn	InGen	ENST00000202556.13;ENST00000557082.5;ENST00000555734.5;ENST00000554136.1;ENST00000553739.2	-4.23114335901128	3.11612631640804e-05	0.00504016709823905	-0.0825185350406543	-2.53919177085626	0.0113812636045416	0.626442756527721	-0.0757809503305071	rs8011137:104308920:G:A	chr14	103842583	14:104308920	rs10083370:104314182:G:A	rs8011137:104308920:G:A	0.43267776096823	0.990768211025269	0.996908568808025	5262
rs1187416:104311465:A:G	chr14:103778822-103784794(-)	-0.628658543818351	0.530269053118354	0.912463594033561	-0.0141325207618229	PPP1R13B	ENSG00000088808	Jxn	InGen	ENST00000202556.13;ENST00000557082.5;ENST00000555734.5;ENST00000554136.1;ENST00000553739.2	-4.23114335901128	3.11612631640804e-05	0.00504016709823905	-0.0825185350406543	-2.53919177085626	0.0113812636045416	0.626442756527721	-0.0757809503305071	rs1187416:104311465:A:G	chr14	103845128	14:104311465	rs10083370:104314182:G:A	rs1187416:104311465:A:G	0.43267776096823	0.990768211025269	0.996908568808025	2717
rs12272795	chr11:46760376-46760611(-)	0.628484353463452	0.530382896522998	0.912466248628303	0.0741973318127109	CKAP5	ENSG00000175216	Jxn	InGen	ENST00000527333.5;ENST00000526876.2	-3.44122888059205	0.000663632108387937	0.0495620783145673	-0.299167930989803	-2.25305082871919	0.0246435007286263	0.720844699152782	-0.328796951781592	rs12272795	chr11	46522522	11:46544072	rs7951870:46373311:T:C	rs12272795:46544072:A:G	0.171968190854871	0.918423257629945	0.971695638883186	-170761
rs9932196:29983119:G:T	chr16:29566250-29594886(-)	-0.628454017822605	0.530402723885258	0.912478220479631	-0.11374129261314	SMG1P2	ENSG00000205534	Jxn	InGen	ENST00000566127.1	3.43875956834489	0.000669474582561606	0.0498609170352822	0.350186405487421	2.08224133038816	0.0377754325605383	0.754856736076507	0.374421059050805	rs9932196:29983119:G:T	chr16	29971798	16:29983119	rs11646127:29966277:G:C	rs9932196:29983119:G:T	0.441351888667992	0.963959737622769	0.987765782941777	-16842
rs34137147:136161511:GA:G	chr3:136328858-136329904(+)	-0.628116867448945	0.53062311074783	0.912532889119127	-0.0283029009859782	PCCB	ENSG00000114054	Jxn	InGen	ENST00000251654.8;ENST00000462637.5;ENST00000466072.5;ENST00000468777.5;ENST00000482086.5;ENST00000483687.5;ENST00000484181.5;ENST00000490504.5;ENST00000471595.5;ENST00000469217.5;ENST00000473073.1	3.46271063723613	0.000614778833985843	0.0470579751232871	0.0880641651049677	1.67370141178848	0.0947497142170422	0.833005144987543	0.0800211594503443	rs34137147:136161511:GA:G	chr3	136442669	3:136161511	rs7432375:136288405:G:A	rs34137147:136161511:GA:G	0.42544731610338	0.865145619904432	0.949182076462778	126894
rs6719483	chr2:197393189-197396055(-)	0.626785409940373	0.531493908933555	0.912896424935614	0.00976275548631102	SF3B1	ENSG00000115524	Jxn	InGen	ENST00000335508.10;ENST00000424674.1	3.83267939982718	0.000155247688944377	0.0172610681159081	0.0511914582552571	2.9388751817081	0.0034303371094144	0.541393327489744	0.0690307581300763	rs6719483	chr2	197608162	2:198472886	rs6434928:198304577:G:A	rs6719483:198472886:A:G	0.267395626242545	0.945529028104175	0.989664855532181	-168309
rs6723768:198474218:A:G	chr2:197393189-197396055(-)	0.626785409940373	0.531493908933555	0.912896424935614	0.00976275548631102	SF3B1	ENSG00000115524	Jxn	InGen	ENST00000335508.10;ENST00000424674.1	3.85295580374021	0.00014350618294082	0.0163612717610101	0.0517710691818546	2.92761765139684	0.00355502375642512	0.542052545203779	0.06906486121374	rs6723768:198474218:A:G	chr2	197609494	2:198474218	rs6434928:198304577:G:A	rs6723768:198474218:A:G	0.267395626242545	0.945529028104175	0.989664855532181	-169641
rs2124317	chr2:197393189-197396055(-)	0.626785409940373	0.531493908933555	0.912896424935614	0.00976275548631102	SF3B1	ENSG00000115524	Jxn	InGen	ENST00000335508.10;ENST00000424674.1	3.99782198727094	8.10342380962894e-05	0.0104818392761393	0.0530472480207188	2.98351160931905	0.00297426198440641	0.535216409173216	0.0699961717712926	rs2124317	chr2	197612882	2:198477606	rs6434928:198304577:G:A	rs2124317:198477606:G:A	0.267395626242545	0.945529028104175	0.989664855532181	-173029
rs1455653	chr2:197393189-197396055(-)	0.626785409940373	0.531493908933555	0.912896424935614	0.00976275548631102	SF3B1	ENSG00000115524	Jxn	InGen	ENST00000335508.10;ENST00000424674.1	3.99782198727094	8.10342380962894e-05	0.0104818392761393	0.0530472480207188	2.98351160931905	0.00297426198440641	0.535216409173216	0.0699961717712926	rs1455653	chr2	197613596	2:198478320	rs6434928:198304577:G:A	rs1455653:198478320:G:A	0.266401590457256	0.940644484092878	0.989615870440627	-173743
rs115407330:198481035:A:T	chr2:197393189-197396055(-)	0.626785409940373	0.531493908933555	0.912896424935614	0.00976275548631102	SF3B1	ENSG00000115524	Jxn	InGen	ENST00000335508.10;ENST00000424674.1	3.91704102402323	0.000111680077593297	0.0134303469948672	0.052310401778647	2.98960465070955	0.00291650465929791	0.535216409173216	0.0701960535326889	rs115407330:198481035:A:T	chr2	197616311	2:198481035	rs6434928:198304577:G:A	rs115407330:198481035:A:T	0.267395626242545	0.945529028104175	0.989664855532181	-176458
rs199730025:9882598:T:TTC	chr16:9822425-9834104(-)	0.624768098803145	0.53281465724697	0.913484590855786	0.0497519597178354	GRIN2A	ENSG00000183454	Jxn	ExonSkip		3.4488432311751	0.000645914932050987	0.0486615878988286	0.168280628255989	1.32778296478571	0.184792718401375	0.893764592190975	0.110842223994677	rs199730025:9882598:T:TTC	chr16	9788741	16:9882598	rs7191183:9900057:T:C	rs199730025:9882598:T:TTC	0.304174950298211	0.852719499028804	0.960466702054738	17459
rs7237	chr15:84194249-84194858(+)	-0.624258374496744	0.533148641982102	0.913558008324292	-0.0833667078175581	CSPG4P11	ENSG00000259726	Jxn	InGen	ENST00000560634.1	-3.82421724101699	0.000160411883736838	0.0177317124958003	-0.391568411103464	-2.21630892673856	0.0270729274628154	0.73216612358793	-0.342895802922887	rs7237	chr15	84643346	15:85186577	rs12908161:85207825:A:G	rs7237:85186577:C:T	0.237574552683897	0.806900324260809	0.964791869553645	21248
rs10791104:130814893:A:T	chr11:130908084-130910269(-)	0.623536190672026	0.533622018270716	0.913696031275405	0.053136207242107	SNX19	ENSG00000120451	Jxn	ExonSkip		3.6359678553897	0.000327235396655622	0.0303728390526395	0.269057940271379	1.57641203431131	0.115497615328903	0.851673864862017	0.16142437072516	rs10791104:130814893:A:T	chr11	130944998	11:130814893	rs35774874:130811356:T:C	rs10791104:130814893:A:T	0.467196819085487	0.856193003492643	0.999999999566747	-3537
rs3753548:243541698:T:A	chr1:243126135-243126612(-)	0.623101412769759	0.533907109163119	0.913793240208833	0.0661767395648707	CEP170	ENSG00000143702	Jxn	InGen	ENST00000476661.5	-3.64274739377559	0.000319100210236556	0.0298946426643098	-0.363083970608854	-2.67735441130931	0.00763903647170736	0.583860445860787	-0.375513462204129	rs3753548:243541698:T:A	chr1	243378396	1:243541698	rs10803138:243555219:A:G	rs3753548:243541698:T:A	0.226172465960666	0.916784222406168	0.982291542303368	13521
rs7988601	chr13:79366196-79366632(-)	-0.622078141720858	0.534578390197444	0.913980421139389	-0.028050694869596	RBM26	ENSG00000139746	Jxn	InGen	ENST00000438724.5;ENST00000622611.4;ENST00000267229.11;ENST00000438737.2;ENST00000461008.1	3.54902361381216	0.000450428131679991	0.0385656482594828	0.126511523861155	1.97834967146698	0.0483806502694303	0.771028263372215	0.107242125320616	rs7988601	chr13	79475648	13:80049783	rs9545047:79859456:A:C	rs7988601:80049783:A:G	0.406560636182903	0.886953040596695	0.969497869824406	-190327
rs6563110:80051272:T:C	chr13:79366196-79366632(-)	-0.622078141720858	0.534578390197444	0.913980421139389	-0.028050694869596	RBM26	ENSG00000139746	Jxn	InGen	ENST00000438724.5;ENST00000622611.4;ENST00000267229.11;ENST00000438737.2;ENST00000461008.1	3.48157477989427	0.000574673019091074	0.0449435375354295	0.124234480139442	1.95207887281938	0.0514286025356658	0.776495214668764	0.105816633587883	rs6563110:80051272:T:C	chr13	79477137	13:80051272	rs9545047:79859456:A:C	rs6563110:80051272:T:C	0.406560636182903	0.886953040596695	0.969497869824406	-191816
rs55970317:136353193:T:G	chr3:136298073-136301029(+)	0.621762566121936	0.534785499000752	0.914087365160332	0.0220204525292723	PCCB	ENSG00000114054	Jxn	InGen	ENST00000251654.8;ENST00000462637.5;ENST00000466072.5;ENST00000468777.5;ENST00000482086.5;ENST00000483687.5;ENST00000484181.5;ENST00000490504.5;ENST00000471595.5;ENST00000469217.5;ENST00000474833.5;ENST00000475214.5;ENST00000473073.1	3.56533010983985	0.000424428750933283	0.03670434930752	0.0967790741907249	1.71672097685414	0.0865851114001557	0.824135696633187	0.0737944533517858	rs55970317:136353193:T:G	chr3	136634351	3:136353193	rs7432375:136288405:G:A	rs55970317:136353193:T:G	0.0431164901664145	0.908789350613521	0.980587892350129	-64788
rs6808312:136371504:C:T	chr3:136298073-136301029(+)	0.621762566121936	0.534785499000752	0.914087365160332	0.0220204525292723	PCCB	ENSG00000114054	Jxn	InGen	ENST00000251654.8;ENST00000462637.5;ENST00000466072.5;ENST00000468777.5;ENST00000482086.5;ENST00000483687.5;ENST00000484181.5;ENST00000490504.5;ENST00000471595.5;ENST00000469217.5;ENST00000474833.5;ENST00000475214.5;ENST00000473073.1	3.67575412493496	0.000282140373804391	0.0271954596574707	0.0997734466179479	1.81299369153976	0.0703699800440057	0.808023832988326	0.0778477338306078	rs6808312:136371504:C:T	chr3	136652662	3:136371504	rs7432375:136288405:G:A	rs6808312:136371504:C:T	0.0446293494704992	0.911645190575718	0.999999997437488	-83099
rs7634476:136398387:A:G	chr3:136298073-136301029(+)	0.621762566121936	0.534785499000752	0.914087365160332	0.0220204525292723	PCCB	ENSG00000114054	Jxn	InGen	ENST00000251654.8;ENST00000462637.5;ENST00000466072.5;ENST00000468777.5;ENST00000482086.5;ENST00000483687.5;ENST00000484181.5;ENST00000490504.5;ENST00000471595.5;ENST00000469217.5;ENST00000474833.5;ENST00000475214.5;ENST00000473073.1	3.5863831758679	0.000392941646563927	0.0346537741400931	0.0966268699746791	1.758676667066	0.0791805542003027	0.817699529704165	0.0754300117686118	rs7634476:136398387:A:G	chr3	136679545	3:136398387	rs7432375:136288405:G:A	rs7634476:136398387:A:G	0.0468986384266263	0.86547267726367	0.999999997431387	-109982
rs13018267:198545592:G:C	chr2:197403036-197403584(-)	0.621550815382367	0.53492449154081	0.914182648894087	0.0133024170143773	SF3B1	ENSG00000115524	Jxn	InGen	ENST00000335508.10	4.12151106844325	4.90881424771272e-05	0.00725282018434439	0.0765637024079991	3.06667332731364	0.00226941767602673	0.527702658116284	0.0841307565861041	rs13018267:198545592:G:C	chr2	197680868	2:198545592	rs6434928:198304577:G:A	rs13018267:198545592:G:C	0.269383697813121	0.810443122427551	0.911619078599016	-241015
rs12880413:104267407:A:G	chr14:103778822-103784794(-)	-0.621520488442393	0.534944399554019	0.914191636238776	-0.0138389984122724	PPP1R13B	ENSG00000088808	Jxn	InGen	ENST00000202556.13;ENST00000557082.5;ENST00000555734.5;ENST00000554136.1;ENST00000553739.2	-4.10599165537177	5.23095337107388e-05	0.00761335993986222	-0.0802271986193088	-2.50950758272487	0.0123720824890623	0.636478419704932	-0.0746185369381796	rs12880413:104267407:A:G	chr14	103801070	14:104267407	rs10083370:104314182:G:A	rs12880413:104267407:A:G	0.433434190620272	0.987707782481817	0.996902199917445	46775
rs3838584:198416728:T:TTGAAA	chr2:197418589-197420427(+)	-0.621498651482567	0.534958734582653	0.914196926493347	-0.0728326407138949	SF3B1	ENSG00000115524	Jxn	ExonSkip		3.46350380011936	0.000613041112542692	0.0469603718632491	0.229929364092923	2.67153635701905	0.00777099928262673	0.585173364347233	0.327372980927003	rs3838584:198416728:T:TTGAAA	chr2	197552004	2:198416728	rs6434928:198304577:G:A	rs3838584:198416728:T:TTGAAA	0.118759455370651	0.992778402942787	0.99999999903836	-112151
rs6791611:136160590:G:C	chr3:136293865-136297951(+)	-0.620423191684018	0.535664969234808	0.914258787957347	-0.0210537499851156	PCCB	ENSG00000114054	Jxn	InGen	ENST00000251654.8;ENST00000462637.5;ENST00000466072.5;ENST00000468777.5;ENST00000482086.5;ENST00000483687.5;ENST00000484181.5;ENST00000490504.5;ENST00000471595.5;ENST00000469217.5;ENST00000478469.5;ENST00000474833.5;ENST00000475214.5;ENST00000473073.1	3.63740050137758	0.000325500187110779	0.0302689800395565	0.0779155711486612	3.05318718519414	0.00237215521690689	0.531159071411038	0.117846949711086	rs6791611:136160590:G:C	chr3	136441748	3:136160590	rs7432375:136288405:G:A	rs6791611:136160590:G:C	0.462226640159046	0.889330474811138	0.99562672087507	127815
rs7618871	chr3:136298073-136301029(+)	0.620139412614342	0.535851400582776	0.914338201066786	0.0219640949205191	PCCB	ENSG00000114054	Jxn	InGen	ENST00000251654.8;ENST00000462637.5;ENST00000466072.5;ENST00000468777.5;ENST00000482086.5;ENST00000483687.5;ENST00000484181.5;ENST00000490504.5;ENST00000471595.5;ENST00000469217.5;ENST00000474833.5;ENST00000475214.5;ENST00000473073.1	3.60079575030865	0.000372665800465907	0.0333648184149611	0.0970714027549048	1.80076331280262	0.07228003626475	0.809953086658596	0.0773118214852365	rs7618871	chr3	136681578	3:136400420	rs7432375:136288405:G:A	rs7618871:136400420:G:T	0.0453857791225416	0.895741324879346	0.999999997435458	-112015
rs2045242:198507649:G:A	chr2:197418589-197420427(+)	-0.618482224661596	0.536940762842638	0.914655525789793	-0.0688586864866428	SF3B1	ENSG00000115524	Jxn	ExonSkip		3.80728272391437	0.00017123831248013	0.0186330621103232	0.243348552343647	2.58659663525573	0.00994490296701227	0.610313057192833	0.306425833819839	rs2045242:198507649:G:A	chr2	197642925	2:198507649	rs6434928:198304577:G:A	rs2045242:198507649:G:A	0.262425447316103	0.833728009223236	0.941250665222766	-203072
rs7564924	chr2:197418589-197420427(+)	-0.618482224661596	0.536940762842638	0.914655525789793	-0.0688586864866428	SF3B1	ENSG00000115524	Jxn	ExonSkip		3.73516516970214	0.000225561076001766	0.0227529676946612	0.238836323428393	2.55305788793923	0.0109431227809273	0.621803485786353	0.302352741559868	rs7564924	chr2	197649153	2:198513877	rs6434928:198304577:G:A	rs7564924:198513877:C:T	0.262425447316103	0.833728009223236	0.941250665222766	-209300
rs1598469	chr2:197418589-197420427(+)	-0.618482224661596	0.536940762842638	0.914655525789793	-0.0688586864866428	SF3B1	ENSG00000115524	Jxn	ExonSkip		3.73516516970214	0.000225561076001766	0.0227529676946612	0.238836323428393	2.55305788793923	0.0109431227809273	0.621803485786353	0.302352741559868	rs1598469	chr2	197650934	2:198515658	rs6434928:198304577:G:A	rs1598469:198515658:T:C	0.262425447316103	0.833728009223236	0.941250665222766	-211081
rs10203581:198515900:G:A	chr2:197418589-197420427(+)	-0.618482224661596	0.536940762842638	0.914655525789793	-0.0688586864866428	SF3B1	ENSG00000115524	Jxn	ExonSkip		3.73516516970214	0.000225561076001766	0.0227529676946612	0.238836323428393	2.55305788793923	0.0109431227809273	0.621803485786353	0.302352741559868	rs10203581:198515900:G:A	chr2	197651176	2:198515900	rs6434928:198304577:G:A	rs10203581:198515900:G:A	0.262425447316103	0.833728009223236	0.941250665222766	-211323
rs2045245	chr2:197393189-197396055(-)	0.618035832831432	0.537234392772628	0.914691436695797	0.00969626579910727	SF3B1	ENSG00000115524	Jxn	InGen	ENST00000335508.10;ENST00000424674.1	3.72524288394626	0.000234198732614463	0.0234430942806757	0.0525057652150818	2.91181954473837	0.00373697780060038	0.545872795882288	0.0701115926481849	rs2045245	chr2	197620617	2:198485341	rs6434928:198304577:G:A	rs2045245:198485341:A:C	0.267395626242545	0.945529028104175	0.989664855532181	-180764
rs36109438:83264459:T:G	chr15:82470009-82472208(+)	-0.615142469009538	0.539139573368611	0.915501293269137	-0.0630311772293086	CSPG4P10	ENSG00000276710	Jxn	InGen	ENST00000612093.1	-3.89703172388409	0.000120817587338225	0.0142732300319387	-0.297521161762573	-0.811753974641805	0.41727895375598	0.947708107608459	-0.0958156758550015	rs36109438:83264459:T:G	chr15	82595709	15:83264459	rs783540:83254708:A:G	rs36109438:83264459:T:G	0.435703479576399	0.966418872550801	0.990649068329187	-9751
rs1997913:104213960:C:T	chr14:103778822-103784794(-)	-0.614235554100583	0.539737446855588	0.915841956121196	-0.0137823041650769	PPP1R13B	ENSG00000088808	Jxn	InGen	ENST00000202556.13;ENST00000557082.5;ENST00000555734.5;ENST00000554136.1;ENST00000553739.2	-4.20648785040619	3.45429728540668e-05	0.00544378781595211	-0.0822358674500014	-2.45289188242535	0.0144762480472031	0.654698112920682	-0.0734494991135543	rs1997913:104213960:C:T	chr14	103747623	14:104213960	rs10083370:104314182:G:A	rs1997913:104213960:C:T	0.451588502269289	0.917333391009968	0.996744109406624	100222
rs11352058:198458739:CT:C	chr2:197408120-197408368(-)	-0.611315903826785	0.541664461467129	0.916453996684528	-0.0123509158349595	SF3B1	ENSG00000115524	Jxn	InGen	ENST00000335508.10;ENST00000468925.1	3.62287836724185	0.000343497207347125	0.0314761753595347	0.0597458150866214	1.81711813970449	0.0697352905082398	0.807151444954463	0.0499687685222408	rs11352058:198458739:CT:C	chr2	197594015	2:198458739	rs6434928:198304577:G:A	rs11352058:198458739:CT:C	0.266401590457256	0.862599112654948	0.947672762176501	-154162
rs34044167:49705970:A:G	chr5:50410966-50411196(-)	-0.610851144397045	0.541971528758155	0.916458176633498	-0.0351290704186916	EMB	ENSG00000170571	Jxn	InGen	ENST00000303221.9;ENST00000505896.5;ENST00000508934.5;ENST00000514111.1;ENST00000506190.1	-3.48476512425812	0.00056813725695854	0.0445659107539347	-0.118413632749319	0.292123205814087	0.770301002404434	0.987504231503422	0.0196967293548306	rs34044167:49705970:A:G	chr5	50410136	5:49705970	rs77853293:49840113:C:T	rs34044167:49705970:A:G	0.445328031809145	0.944350872650626	0.983565242278069	134143
rs6450134:49766955:C:T	chr5:50410966-50411196(-)	-0.610582742425006	0.542148902204602	0.916458176633498	-0.0355822497198049	EMB	ENSG00000170571	Jxn	InGen	ENST00000303221.9;ENST00000505896.5;ENST00000508934.5;ENST00000514111.1;ENST00000506190.1	-3.45071485332884	0.000641628232795013	0.0484234872924587	-0.117389066078841	0.175971019406853	0.860380552445519	0.992550966664475	0.011907751477932	rs6450134:49766955:C:T	chr5	50471121	5:49766955	rs77853293:49840113:C:T	rs6450134:49766955:C:T	0.444333996023857	0.948379546552048	0.987646705714351	73158
rs2567635	chr15:82470009-82472208(+)	-0.609822847269577	0.542651237041341	0.916593582785192	-0.0624602225499924	CSPG4P10	ENSG00000276710	Jxn	InGen	ENST00000612093.1	-3.90635381624855	0.000116475723250393	0.0138813296356143	-0.298182952307981	-0.751478968224729	0.452681276064668	0.953644125712743	-0.0887889917142458	rs2567635	chr15	82593431	15:83262181	rs783540:83254708:A:G	rs2567635:83262181:T:G	0.43267776096823	0.972695352828837	0.999999999587666	-7473
rs2567636:83263428:C:T	chr15:82470009-82472208(+)	-0.609822847269577	0.542651237041341	0.916593582785192	-0.0624602225499924	CSPG4P10	ENSG00000276710	Jxn	InGen	ENST00000612093.1	-3.90635381624855	0.000116475723250393	0.0138813296356143	-0.298182952307981	-0.751478968224729	0.452681276064668	0.953644125712743	-0.0887889917142458	rs2567636:83263428:C:T	chr15	82594678	15:83263428	rs783540:83254708:A:G	rs2567636:83263428:C:T	0.43267776096823	0.972695352828837	0.999999999587666	-8720
rs1080500	chr3:53229437-53230456(-)	-0.609039444521728	0.543169356254557	0.916864125292486	-0.0218135457507379	TKT	ENSG00000163931	Jxn	InGen	ENST00000462138.5;ENST00000423525.6;ENST00000460343.5;ENST00000461139.5;ENST00000423516.5;ENST00000450814.6;ENST00000296289.10;ENST00000469678.1	-3.68367702351409	0.000273889186064945	0.0265864241736033	-0.0977338244903014	-1.9939845719729	0.0466399574385911	0.769130728086846	-0.0882087604822504	rs1080500	chr3	53141001	3:53175017	rs1080500:53175017:G:A	rs1080500:53175017:G:A	0.0264750378214826	1	1	0
rs7936413	chr11:46751535-46752634(-)	-0.608959134920878	0.543222484648717	0.91687869297878	-0.0183400029130735	CKAP5	ENSG00000175216	Jxn	InGen	ENST00000529230.5;ENST00000312055.9;ENST00000354558.7;ENST00000533413.5	-4.58761060555137	6.66266755722083e-06	0.00149475249281586	-0.079134181557815	-2.33462516336155	0.0199167933824315	0.696465300512424	-0.0735006155926138	rs7936413	chr11	46372408	11:46393958	rs7951870:46373311:T:C	rs7936413:46393958:T:C	0.171968190854871	0.972707727147366	0.99999999929434	-20647
rs3215963:243507680:C:CA	chr1:243126135-243126612(-)	0.608727799989907	0.543375537621498	0.91694315973138	0.0613824697142167	CEP170	ENSG00000143702	Jxn	InGen	ENST00000476661.5	-3.72734587515375	0.000232342361474957	0.0232915502375228	-0.337846735149163	-2.52880911885664	0.0117194876273626	0.630818251698822	-0.330351968826103	rs3215963:243507680:C:CA	chr1	243344378	1:243507680	rs10803138:243555219:A:G	rs3215963:243507680:C:CA	0.313121272365805	0.80066765731003	0.99999999945554	47539
rs11222399:130805066:G:A	chr11:130908084-130910269(-)	0.608144748729787	0.543761384730567	0.917049840630328	0.0521442274490381	SNX19	ENSG00000120451	Jxn	ExonSkip		3.59758695755203	0.000377093034856807	0.0336282487785137	0.266928050651198	1.57315556531403	0.11624960160007	0.852265354588777	0.161543207143992	rs11222399:130805066:G:A	chr11	130935171	11:130805066	rs35774874:130811356:T:C	rs11222399:130805066:G:A	0.465208747514911	0.841740269690537	0.995492426775914	6290
rs61685344:198448697:C:CT	chr2:197418589-197420427(+)	-0.607695915860698	0.544058503343437	0.917049840630328	-0.0708989640215388	SF3B1	ENSG00000115524	Jxn	ExonSkip		3.72211965979522	0.00023698152646663	0.0236536235492415	0.247469564760286	2.76500798337973	0.00588045750037649	0.563251203463765	0.339110271697039	rs61685344:198448697:C:CT	chr2	197583973	2:198448697	rs6434928:198304577:G:A	rs61685344:198448697:C:CT	0.272365805168986	0.970148403585453	0.989902581395672	-144120
rs9574422:79989381:C:T	chr13:79366196-79366632(-)	-0.607632351537857	0.544100588259473	0.917049840630328	-0.0273625626679475	RBM26	ENSG00000139746	Jxn	InGen	ENST00000438724.5;ENST00000622611.4;ENST00000267229.11;ENST00000438737.2;ENST00000461008.1	3.53776216366127	0.000469247829528353	0.039593993804871	0.131095382697326	1.99259105575237	0.0467929271455852	0.769130728086846	0.110528253452733	rs9574422:79989381:C:T	chr13	79415246	13:79989381	rs9545047:79859456:A:C	rs9574422:79989381:C:T	0.0279878971255673	0.861978963073353	0.969652462254415	-129925
rs79774056:79995621:G:A	chr13:79366196-79366632(-)	-0.607632351537857	0.544100588259473	0.917049840630328	-0.0273625626679475	RBM26	ENSG00000139746	Jxn	InGen	ENST00000438724.5;ENST00000622611.4;ENST00000267229.11;ENST00000438737.2;ENST00000461008.1	3.61889743149186	0.000348591720752385	0.0317579527482508	0.136395002076	2.02182468089524	0.0436712016175239	0.763659033370617	0.113637439669741	rs79774056:79995621:G:A	chr13	79421486	13:79995621	rs9545047:79859456:A:C	rs79774056:79995621:G:A	0.0264750378214826	0.970674356687668	0.999999996006024	-136165
rs2484345:80002048:C:G	chr13:79366196-79366632(-)	-0.607632351537857	0.544100588259473	0.917049840630328	-0.0273625626679475	RBM26	ENSG00000139746	Jxn	InGen	ENST00000438724.5;ENST00000622611.4;ENST00000267229.11;ENST00000438737.2;ENST00000461008.1	3.7344585048726	0.0002261661702562	0.0228014181832196	0.138842722198432	2.07026718515979	0.0388867535714607	0.757541118858447	0.114998472519117	rs2484345:80002048:C:G	chr13	79427913	13:80002048	rs9545047:79859456:A:C	rs2484345:80002048:C:G	0.0264750378214826	0.970674356687668	0.999999996006024	-142592
rs7574271:198210558:G:C	chr2:197408120-197408368(-)	-0.607159825521627	0.544413491241243	0.917190173719231	-0.0133915168139506	SF3B1	ENSG00000115524	Jxn	InGen	ENST00000335508.10;ENST00000468925.1	4.27302384687225	2.61296856362209e-05	0.00444158473115561	0.0779100869708396	2.78224108937854	0.00558118320509569	0.55973718759436	0.0797971373406218	rs7574271:198210558:G:C	chr2	197345834	2:198210558	rs6434928:198304577:G:A	rs7574271:198210558:G:C	0.280318091451292	0.855028035329873	0.938539029350138	94019
rs61882750:46584227:T:G	chr11:46751535-46752634(-)	-0.606245495161639	0.545019209247395	0.917474965100357	-0.0182557104624239	CKAP5	ENSG00000175216	Jxn	InGen	ENST00000529230.5;ENST00000312055.9;ENST00000354558.7;ENST00000533413.5	-4.3994747910126	1.52261697742093e-05	0.00296258611302122	-0.0758330948363071	-1.80683103483	0.0713271666030753	0.809095031265188	-0.0599704840704025	rs61882750:46584227:T:G	chr11	46562677	11:46584227	rs7951870:46373311:T:C	rs61882750:46584227:T:G	0.172962226640159	0.965833021576195	0.992995846139299	-210916
rs7924401:46635695:A:T	chr11:46751535-46752634(-)	-0.606245495161639	0.545019209247395	0.917474965100357	-0.0182557104624239	CKAP5	ENSG00000175216	Jxn	InGen	ENST00000529230.5;ENST00000312055.9;ENST00000354558.7;ENST00000533413.5	-4.14475409471689	4.46148240673802e-05	0.00673900509746348	-0.071810758492206	-1.70668339409353	0.0884372796756906	0.825676223722474	-0.0567104681047094	rs7924401:46635695:A:T	chr11	46614145	11:46635695	rs7951870:46373311:T:C	rs7924401:46635695:A:T	0.173956262425447	0.972645712742932	0.993043318924292	-262384
rs6439649	chr3:136298073-136301029(+)	0.606164556276669	0.545072845204952	0.917484049027716	0.0214399644094624	PCCB	ENSG00000114054	Jxn	InGen	ENST00000251654.8;ENST00000462637.5;ENST00000466072.5;ENST00000468777.5;ENST00000482086.5;ENST00000483687.5;ENST00000484181.5;ENST00000490504.5;ENST00000471595.5;ENST00000469217.5;ENST00000474833.5;ENST00000475214.5;ENST00000473073.1	3.64594201382095	0.000315333099393792	0.0296557553192625	0.0990191538483692	1.79533090522221	0.073141980535504	0.811993510358515	0.0771788460270296	rs6439649	chr3	136652849	3:136371691	rs7432375:136288405:G:A	rs6439649:136371691:G:T	0.0416036308623298	0.981043877250793	0.999999997445579	-83286
rs10940346	chr5:50410966-50411196(-)	-0.605723113518739	0.545365423547694	0.917537941656451	-0.0382379635897415	EMB	ENSG00000170571	Jxn	InGen	ENST00000303221.9;ENST00000505896.5;ENST00000508934.5;ENST00000514111.1;ENST00000506190.1	-4.27203452800795	2.62390287130026e-05	0.00444466647115242	-0.164225795689516	-0.281217963052237	0.778647475847061	0.987929549035649	-0.0197042483697972	rs10940346	chr5	50510208	5:49806042	rs77853293:49840113:C:T	rs10940346:49806042:G:A	0.44831013916501	0.964071987867052	0.987805273290608	34071
rs11948752:49799916:C:T	chr5:50410966-50411196(-)	-0.603211597991723	0.547031492005979	0.91811620621071	-0.0381220342476316	EMB	ENSG00000170571	Jxn	InGen	ENST00000303221.9;ENST00000505896.5;ENST00000508934.5;ENST00000514111.1;ENST00000506190.1	-4.27203452800795	2.62390287130026e-05	0.00444466647115242	-0.164225795689516	-0.283408377560732	0.776968922523959	0.987897013433595	-0.0198509903814643	rs11948752:49799916:C:T	chr5	50504082	5:49799916	rs77853293:49840113:C:T	rs11948752:49799916:C:T	0.44831013916501	0.964071987867052	0.987805273290608	40197
rs11953641:49802860:T:A	chr5:50410966-50411196(-)	-0.603211597991723	0.547031492005979	0.91811620621071	-0.0381220342476316	EMB	ENSG00000170571	Jxn	InGen	ENST00000303221.9;ENST00000505896.5;ENST00000508934.5;ENST00000514111.1;ENST00000506190.1	-4.27203452800795	2.62390287130026e-05	0.00444466647115242	-0.164225795689516	-0.283408377560732	0.776968922523959	0.987897013433595	-0.0198509903814643	rs11953641:49802860:T:A	chr5	50507026	5:49802860	rs77853293:49840113:C:T	rs11953641:49802860:T:A	0.44831013916501	0.964071987867052	0.987805273290608	37253
rs112946135:46616790:AT:A	chr11:46751535-46752634(-)	-0.600783170327664	0.548644851800516	0.918709896654483	-0.0185425363306306	CKAP5	ENSG00000175216	Jxn	InGen	ENST00000529230.5;ENST00000312055.9;ENST00000354558.7;ENST00000533413.5	-4.37704202552557	1.67723957585004e-05	0.0032017097407642	-0.0769088270345648	-1.95351262288933	0.0512581964556517	0.776431656751675	-0.0665297164448634	rs112946135:46616790:AT:A	chr11	46595240	11:46616790	rs7951870:46373311:T:C	rs112946135:46616790:AT:A	0.180914512922465	0.926727967612571	0.979126613239323	-243479
rs139917232:104257455:T:TTTC	chr14:103778822-103784794(-)	-0.600062057708517	0.549124388294763	0.918879541419252	-0.0138599707984603	PPP1R13B	ENSG00000088808	Jxn	InGen	ENST00000202556.13;ENST00000557082.5;ENST00000555734.5;ENST00000554136.1;ENST00000553739.2	-3.71813149548896	0.000240580330086008	0.0239474243752942	-0.071196143865678	-2.40071599102162	0.0166894060670587	0.673897834243128	-0.0720682523367064	rs139917232:104257455:T:TTTC	chr14	103791118	14:104257455	rs10083370:104314182:G:A	rs139917232:104257455:T:TTTC	0.37375745526839	0.945969001162447	0.991286905728302	56727
rs1563340:198414713:A:T	chr2:197393189-197396055(-)	0.59862960767222	0.550077578198485	0.919211016965375	0.0092009301282266	SF3B1	ENSG00000115524	Jxn	InGen	ENST00000335508.10;ENST00000424674.1	3.6795195781589	0.000278190126848234	0.0269033924684333	0.0521618670887265	2.47213313107408	0.0137280877462883	0.651107908890456	0.0582288130057604	rs1563340:198414713:A:T	chr2	197549989	2:198414713	rs6434928:198304577:G:A	rs1563340:198414713:A:T	0.109682299546142	0.920800383387978	0.999999998966296	-110136
rs68022726:198431214:A:G	chr2:197393189-197396055(-)	0.59862960767222	0.550077578198485	0.919211016965375	0.0092009301282266	SF3B1	ENSG00000115524	Jxn	InGen	ENST00000335508.10;ENST00000424674.1	3.61200805798194	0.000357576465075986	0.0323787438254708	0.0512818536567266	2.45696889053184	0.0143147769086099	0.653787394701669	0.0578940827926749	rs68022726:198431214:A:G	chr2	197566490	2:198431214	rs6434928:198304577:G:A	rs68022726:198431214:A:G	0.109682299546142	0.920800383387978	0.999999998966296	-126637
rs4630889:136278251:T:C	chr3:136298073-136301029(+)	0.598350198594647	0.550263599984652	0.919268411694136	0.0210163340389572	PCCB	ENSG00000114054	Jxn	InGen	ENST00000251654.8;ENST00000462637.5;ENST00000466072.5;ENST00000468777.5;ENST00000482086.5;ENST00000483687.5;ENST00000484181.5;ENST00000490504.5;ENST00000471595.5;ENST00000469217.5;ENST00000474833.5;ENST00000475214.5;ENST00000473073.1	3.67062190206001	0.00028760959593658	0.0275699547851184	0.0990207114602626	1.71253779444151	0.0873531531560785	0.824969436820692	0.0732598004512519	rs4630889:136278251:T:C	chr3	136559409	3:136278251	rs7432375:136288405:G:A	rs4630889:136278251:T:C	0.0408472012102874	0.961729636056904	0.980678151106112	10154
16:9958288:G:GTTTTTTTTTC	chr16:9822425-9834104(-)	0.595909344850105	0.551889969451014	0.91974018859548	0.046717602504099	GRIN2A	ENSG00000183454	Jxn	ExonSkip		3.84740983540213	0.000146631348733806	0.0166422937797995	0.190610461066371	2.00896847734382	0.0450216355246234	0.767074286907867	0.16884909957538	16:9958288:G:GTTTTTTTTTC	chr16	9864431	16:9958288	rs7191183:9900057:T:C	16:9958288:G:GTTTTTTTTTC	0.336978131212724	0.817613399067772	0.937389366862757	-58231
rs72694965:150158723:T:A	chr1:149935706-149936153(-)	0.595730764768848	0.552009052754972	0.91974018859548	0.0874166233636534	MTMR11	ENSG00000014914	Jxn	InGen	ENST00000482025.5;ENST00000482343.5;ENST00000492824.5;ENST00000439741.2	-3.53299660206506	0.000477431794189092	0.0401526126724045	-0.419175288919513	-2.82527547110464	0.00489308114622822	0.554444602750909	-0.504169174108826	rs72694965:150158723:T:A	chr1	150186473	1:150158723	rs140505938:150031490:C:T	rs72694965:150158723:T:A	0.00226928895612708	0.99999999999998	0.999999955833108	-127233
rs3006926:243655452:A:G	chr1:243646038-243664771(-)	0.595018525399292	0.552484124719161	0.91974018859548	0.0129076313423199	AKT3	ENSG00000117020	Jxn	InGen	ENST00000336199.9;ENST00000366540.5;ENST00000263826.9;ENST00000366539.5;ENST00000552631.1	3.44777927028074	0.000648363712478236	0.0488008030253777	0.0521060429516184	2.15048556042873	0.0319457203056941	0.745033899430362	0.0603506693559872	rs3006926:243655452:A:G	chr1	243492150	1:243655452	rs14403:243663893:C:T	rs3006926:243655452:A:G	0.227634194831014	0.850876641217499	0.980867422596635	8441
rs35232294:180767407:C:CAG	chr3:180608272-180608700(+)	-0.594290943649302	0.552969638809439	0.919976050601064	-0.0865006722482088	TTC14	ENSG00000163728	Jxn	InGen	ENST00000470669.5;ENST00000465625.1	3.4628305179374	0.00061451589503971	0.0470526310565687	0.344320633562224	2.63335442439157	0.00868903076757384	0.597071214805664	0.416835621948893	rs35232294:180767407:C:CAG	chr3	181049619	3:180767407	rs34796896:180623255:G:A	rs35232294:180767407:C:CAG	0.21272365805169	0.803573858710372	0.912697737911463	-144152
rs1145173	chr15:82344322-82344587(-)	-0.591848721593215	0.55460086870757	0.920387002194378	-0.0633854450489824	GOLGA6L10	ENSG00000278662	Jxn	InGen	ENST00000621197.4;ENST00000619556.4;ENST00000610657.1	3.4543133043158	0.000633461092277245	0.0479854819578871	0.27315313083623	2.51984900997384	0.0120185268860562	0.633721237610834	0.312272960025495	rs1145173	chr15	82554675	15:83223425	rs783540:83254708:A:G	rs1145173:83223425:A:G	0.473524962178517	0.865845614768711	0.996606729677833	31283
rs10160701	chr11:46751535-46752634(-)	-0.587448067735276	0.557546162023874	0.92114870527454	-0.0172203444966993	CKAP5	ENSG00000175216	Jxn	InGen	ENST00000529230.5;ENST00000312055.9;ENST00000354558.7;ENST00000533413.5	-4.19270746871343	3.6582849506545e-05	0.0056996860287522	-0.0723928931191288	-2.38638311876985	0.017347317145437	0.680067292464554	-0.0737225869265271	rs10160701	chr11	46530368	11:46551918	rs7951870:46373311:T:C	rs10160701:46551918:C:T	0.173956262425447	0.972645712742932	0.993043318924292	-178607
rs7104073:46596019:C:G	chr11:46751535-46752634(-)	-0.587448067735276	0.557546162023874	0.92114870527454	-0.0172203444966993	CKAP5	ENSG00000175216	Jxn	InGen	ENST00000529230.5;ENST00000312055.9;ENST00000354558.7;ENST00000533413.5	-4.11547465287027	5.03180022246556e-05	0.00740608849336572	-0.071198772214601	-2.35179637931421	0.0190296475392777	0.692924281436795	-0.0727028777942584	rs7104073:46596019:C:G	chr11	46574469	11:46596019	rs7951870:46373311:T:C	rs7104073:46596019:C:G	0.173956262425447	0.972645712742932	0.993043318924292	-222708
rs7675587:176725437:C:T	chr4:176168784-176172374(+)	0.584650175126897	0.559422730105138	0.921755893164373	0.0183022908824164	WDR17	ENSG00000150627	Jxn	InGen	ENST00000508596.5;ENST00000280190.8;ENST00000507824.6;ENST00000443118.3	3.77711509511442	0.000192256181298041	0.0202397604866901	0.104461707056111	0.382343612160564	0.702352089537246	0.981663503915957	0.0169105089570344	rs7675587:176725437:C:T	chr4	175804286	4:176725437	rs12498839:176731401:G:A	rs7675587:176725437:C:T	0.0497017892644135	0.853686958229192	0.976474297424776	5964
rs28457258:176725993:G:A	chr4:176168784-176172374(+)	0.584650175126897	0.559422730105138	0.921755893164373	0.0183022908824164	WDR17	ENSG00000150627	Jxn	InGen	ENST00000508596.5;ENST00000280190.8;ENST00000507824.6;ENST00000443118.3	3.72409307950727	0.00023521960465028	0.0235291712480363	0.103157683459425	0.374060824596061	0.70850115611781	0.982186922665954	0.0165494681114059	rs28457258:176725993:G:A	chr4	175804842	4:176725993	rs12498839:176731401:G:A	rs28457258:176725993:G:A	0.0497017892644135	0.853686958229192	0.976474297424776	5408
rs11945986:176726606:A:T	chr4:176168784-176172374(+)	0.584650175126897	0.559422730105138	0.921755893164373	0.0183022908824164	WDR17	ENSG00000150627	Jxn	InGen	ENST00000508596.5;ENST00000280190.8;ENST00000507824.6;ENST00000443118.3	3.77711509511442	0.000192256181298041	0.0202397604866901	0.104461707056111	0.382343612160564	0.702352089537246	0.981663503915957	0.0169105089570344	rs11945986:176726606:A:T	chr4	175805455	4:176726606	rs12498839:176731401:G:A	rs11945986:176726606:A:T	0.0497017892644135	0.853686958229192	0.976474297424776	4795
rs2663076:49726427:T:C	chr5:50410966-50411196(-)	-0.583053498429803	0.56049501530806	0.922061487555637	-0.036256733075158	EMB	ENSG00000170571	Jxn	InGen	ENST00000303221.9;ENST00000505896.5;ENST00000508934.5;ENST00000514111.1;ENST00000506190.1	-4.30128890112227	2.3183509239668e-05	0.0040626668203057	-0.167173579949749	-0.263225802615043	0.792473711647889	0.988308853897646	-0.0185694045448579	rs2663076:49726427:T:C	chr5	50430593	5:49726427	rs77853293:49840113:C:T	rs2663076:49726427:T:C	0.44831013916501	0.964071987867052	0.987805273290608	113686
rs11337927:46490364:CA:C	chr11:46751535-46752634(-)	-0.583026575123033	0.560513104872637	0.922061487555637	-0.0186141939718704	CKAP5	ENSG00000175216	Jxn	InGen	ENST00000529230.5;ENST00000312055.9;ENST00000354558.7;ENST00000533413.5	-3.46171276523949	0.000616971591893128	0.0471206127631258	-0.064571404863547	-1.09097724899018	0.275753753374703	0.919370488907056	-0.0394441202218654	rs11337927:46490364:CA:C	chr11	46468814	11:46490364	rs7951870:46373311:T:C	rs11337927:46490364:CA:C	0.18389662027833	0.895095403321565	0.97194028056667	-117053
rs10940359:49834479:A:T	chr5:50405853-50410876(-)	0.582496703988517	0.56086917920906	0.922227727401917	0.0353372076554659	EMB	ENSG00000170571	Jxn	InGen	ENST00000303221.9;ENST00000505896.5;ENST00000508934.5;ENST00000514111.1;ENST00000506190.1	-4.06809332249857	6.10437051022669e-05	0.00852796427908435	-0.127632341328613	-1.27571197244949	0.202588154098407	0.900105903787861	-0.0907974704948911	rs10940359:49834479:A:T	chr5	50538645	5:49834479	rs77853293:49840113:C:T	rs10940359:49834479:A:T	0.446322067594433	0.980108985352647	0.999999999591671	5634
rs12878868:104233725:G:A	chr14:103778822-103784794(-)	-0.582268160252938	0.561022795044215	0.922294133110879	-0.0130043208624215	PPP1R13B	ENSG00000088808	Jxn	InGen	ENST00000202556.13;ENST00000557082.5;ENST00000555734.5;ENST00000554136.1;ENST00000553739.2	-4.24821411286054	2.90077006355867e-05	0.00475924232982393	-0.0827666924743447	-2.60783411531239	0.00935565862478779	0.604275864826997	-0.0777555717951334	rs12878868:104233725:G:A	chr14	103767388	14:104233725	rs10083370:104314182:G:A	rs12878868:104233725:G:A	0.447806354009077	0.925502812869642	0.993551101566587	80457
rs146177483:49839068:C:A	chr5:50405853-50410876(-)	0.582045979433277	0.561172153701476	0.922339451523831	0.0353110583745309	EMB	ENSG00000170571	Jxn	InGen	ENST00000303221.9;ENST00000505896.5;ENST00000508934.5;ENST00000514111.1;ENST00000506190.1	-4.01602810558629	7.53283620361404e-05	0.00989953519940733	-0.12670223209609	-1.28052932441318	0.200891053832891	0.899945789676761	-0.0912630083948199	rs146177483:49839068:C:A	chr5	50543234	5:49839068	rs77853293:49840113:C:T	rs146177483:49839068:C:A	0.447316103379722	0.984058568117161	0.999999999592578	1045
rs142899452:49839101:A:C	chr5:50405853-50410876(-)	0.582045979433277	0.561172153701476	0.922339451523831	0.0353110583745309	EMB	ENSG00000170571	Jxn	InGen	ENST00000303221.9;ENST00000505896.5;ENST00000508934.5;ENST00000514111.1;ENST00000506190.1	-4.0641160775989	6.20368484301539e-05	0.00861729787190456	-0.127513535127965	-1.27547297770847	0.20267262119663	0.900105903787861	-0.0907810096259752	rs142899452:49839101:A:C	chr5	50543267	5:49839101	rs77853293:49840113:C:T	rs142899452:49839101:A:C	0.447316103379722	0.984058568117161	0.999999999592578	1012
rs35505672:104253336:T:C	chr14:103778822-103784794(-)	-0.579628121391392	0.56279878451088	0.922709978665255	-0.0129451332051569	PPP1R13B	ENSG00000088808	Jxn	InGen	ENST00000202556.13;ENST00000557082.5;ENST00000555734.5;ENST00000554136.1;ENST00000553739.2	-4.24916062672009	2.88925521983318e-05	0.00474567636472213	-0.0827901185364264	-2.60790028364296	0.00935387262993677	0.604275864826997	-0.0777574929813319	rs35505672:104253336:T:C	chr14	103786999	14:104253336	rs10083370:104314182:G:A	rs35505672:104253336:T:C	0.444780635400908	0.937006670046423	0.993605275404909	60846
rs6710530:198277551:G:A	chr2:197418589-197420427(+)	-0.578317282874598	0.563681617358639	0.922981061236368	-0.0677178360639248	SF3B1	ENSG00000115524	Jxn	ExonSkip		3.99630901994686	8.15264521373582e-05	0.0105133451838473	0.269107864425576	2.74745617296402	0.00620010254745285	0.568980555125835	0.340048689342064	rs6710530:198277551:G:A	chr2	197412827	2:198277551	rs6434928:198304577:G:A	rs6710530:198277551:G:A	0.109682299546142	0.920800383387978	0.999999998966296	27026
rs788021:198293691:T:C	chr2:197418589-197420427(+)	-0.578317282874598	0.563681617358639	0.922981061236368	-0.0677178360639248	SF3B1	ENSG00000115524	Jxn	ExonSkip		3.99630901994686	8.15264521373582e-05	0.0105133451838473	0.269107864425576	2.74745617296402	0.00620010254745285	0.568980555125835	0.340048689342064	rs788021:198293691:T:C	chr2	197428967	2:198293691	rs6434928:198304577:G:A	rs788021:198293691:T:C	0.109682299546142	0.920800383387978	0.999999998966296	10886
rs783536:83252783:T:C	chr15:82345427-82345808(-)	0.578282453889301	0.563705083396094	0.922983729399095	0.0670924631348964	GOLGA6L10	ENSG00000278662	Jxn	InGen	ENST00000621197.4;ENST00000619556.4;ENST00000610657.1	3.58211547773323	0.000399141535653446	0.0350398904403026	0.348182327563512	1.33117593936031	0.183674736009996	0.893427151744144	0.188989039727846	rs783536:83252783:T:C	chr15	82584034	15:83252783	rs783540:83254708:A:G	rs783536:83252783:T:C	0.44831013916501	0.877748577727254	0.995551501516023	1925
rs10894287	chr11:130908084-130910269(-)	0.576029713694878	0.565223873964007	0.923477344374184	0.048911222867231	SNX19	ENSG00000120451	Jxn	ExonSkip		3.52483289370818	0.000491763190850636	0.0410040518491114	0.255900792214152	1.55949400597135	0.119446453437122	0.856021047479336	0.158880211323573	rs10894287	chr11	130938588	11:130808483	rs35774874:130811356:T:C	rs10894287:130808483:C:T	0.468190854870775	0.851959094024758	0.995534937325085	2873
rs147425366:180760751:A:G	chr3:180608272-180608700(+)	-0.575384476333259	0.565659255754836	0.923581043247727	-0.083547374140447	TTC14	ENSG00000163728	Jxn	InGen	ENST00000470669.5;ENST00000465625.1	3.52124045692064	0.000498196626205407	0.0412300578365671	0.349055031504937	2.62568173311804	0.00888483229955742	0.599816141070479	0.41512782886032	rs147425366:180760751:A:G	chr3	181042963	3:180760751	rs34796896:180623255:G:A	rs147425366:180760751:A:G	0.21272365805169	0.803573858710372	0.912697737911463	-137496
rs1805611:180774987:A:T	chr3:180608272-180608700(+)	-0.575384476333259	0.565659255754836	0.923581043247727	-0.083547374140447	TTC14	ENSG00000163728	Jxn	InGen	ENST00000470669.5;ENST00000465625.1	3.52124045692064	0.000498196626205407	0.0412300578365671	0.349055031504937	2.62568173311804	0.00888483229955742	0.599816141070479	0.41512782886032	rs1805611:180774987:A:T	chr3	181057199	3:180774987	rs34796896:180623255:G:A	rs1805611:180774987:A:T	0.21272365805169	0.803573858710372	0.912697737911463	-151732
rs4865552:49455545:G:C	chr5:50402320-50403177(-)	-0.574855343278641	0.566016415793635	0.923763096468895	-0.040529942730701	EMB	ENSG00000170571	Jxn	InGen	ENST00000303221.9;ENST00000505896.5;ENST00000508934.5;ENST00000514111.1	-3.47573864286173	0.000586811436579055	0.0455661916997885	-0.129642538971553	-0.790756578595319	0.429422004968777	0.950259265347536	-0.0634392547398866	rs4865552:49455545:G:C	chr5	50159711	5:49455545	rs77853293:49840113:C:T	rs4865552:49455545:G:C	0.451292246520875	0.912702089526748	0.955354431363956	384568
rs11191543:104824387:G:A	chr10:102699490-102705345(-)	-0.574495117308076	0.566259627444978	0.923852423099692	-0.0259936457051235	ARL3	ENSG00000138175	Jxn	InGen	ENST00000260746.5	-3.64020839531951	0.000322124365629584	0.0301046451634622	-0.127859139303599	-2.18459942646125	0.0293335957963413	0.740292514862922	-0.126209020777124	rs11191543:104824387:G:A	chr10	103064630	10:104824387	rs12416331:104928914:T:A	rs11191543:104824387:G:A	0.0894632206759443	0.975647542958141	0.999999998744497	104527
rs10458729:104841479:C:T	chr10:102699490-102705345(-)	-0.574495117308076	0.566259627444978	0.923852423099692	-0.0259936457051235	ARL3	ENSG00000138175	Jxn	InGen	ENST00000260746.5	-3.46404752398311	0.000611852536328084	0.0469175097842077	-0.118502788204408	-2.04179276474276	0.041641809046023	0.760054848359909	-0.115556240640384	rs10458729:104841479:C:T	chr10	103081722	10:104841479	rs12416331:104928914:T:A	rs10458729:104841479:C:T	0.0884691848906561	0.987686959922626	0.999999998745866	87435
rs11191551:104850835:A:G	chr10:102699490-102705345(-)	-0.574495117308076	0.566259627444978	0.923852423099692	-0.0259936457051235	ARL3	ENSG00000138175	Jxn	InGen	ENST00000260746.5	-3.46404752398311	0.000611852536328084	0.0469175097842077	-0.118502788204408	-2.04179276474276	0.041641809046023	0.760054848359909	-0.115556240640384	rs11191551:104850835:A:G	chr10	103091078	10:104850835	rs12416331:104928914:T:A	rs11191551:104850835:A:G	0.0884691848906561	0.987686959922626	0.999999998745866	78079
rs1060240:104883337:A:G	chr10:102699490-102705345(-)	-0.574495117308076	0.566259627444978	0.923852423099692	-0.0259936457051235	ARL3	ENSG00000138175	Jxn	InGen	ENST00000260746.5	-3.81321195177727	0.000167371406365807	0.0182973044909544	-0.128406922140146	-2.07014336978408	0.0388983888177023	0.757541118858447	-0.116567719724418	rs1060240:104883337:A:G	chr10	103123580	10:104883337	rs12416331:104928914:T:A	rs1060240:104883337:A:G	0.0874751491053678	1	0.999999998747232	45577
rs10883835:104884208:T:C	chr10:102699490-102705345(-)	-0.574495117308076	0.566259627444978	0.923852423099692	-0.0259936457051235	ARL3	ENSG00000138175	Jxn	InGen	ENST00000260746.5	-3.81986345923965	0.000163131754866852	0.0179384556633517	-0.128647106526487	-2.0722091136683	0.0387046531190927	0.757228832508439	-0.116681017118902	rs10883835:104884208:T:C	chr10	103124451	10:104884208	rs12416331:104928914:T:A	rs10883835:104884208:T:C	0.0874751491053678	1	0.999999998747232	44706
rs79993475:104901031:A:G	chr10:102699490-102705345(-)	-0.574495117308076	0.566259627444978	0.923852423099692	-0.0259936457051235	ARL3	ENSG00000138175	Jxn	InGen	ENST00000260746.5	-3.81986345923965	0.000163131754866852	0.0179384556633517	-0.128647106526487	-2.0722091136683	0.0387046531190927	0.757228832508439	-0.116681017118902	rs79993475:104901031:A:G	chr10	103141274	10:104901031	rs12416331:104928914:T:A	rs79993475:104901031:A:G	0.0874751491053678	1	0.999999998747232	27883
rs138172222:104902430:G:GA	chr10:102699490-102705345(-)	-0.574495117308076	0.566259627444978	0.923852423099692	-0.0259936457051235	ARL3	ENSG00000138175	Jxn	InGen	ENST00000260746.5	-3.81986345923965	0.000163131754866852	0.0179384556633517	-0.128647106526487	-2.0722091136683	0.0387046531190927	0.757228832508439	-0.116681017118902	rs138172222:104902430:G:GA	chr10	103142673	10:104902430	rs12416331:104928914:T:A	rs138172222:104902430:G:GA	0.0874751491053678	1	0.999999998747232	26484
rs79680647:104910959:G:A	chr10:102699490-102705345(-)	-0.574495117308076	0.566259627444978	0.923852423099692	-0.0259936457051235	ARL3	ENSG00000138175	Jxn	InGen	ENST00000260746.5	-3.81986345923965	0.000163131754866852	0.0179384556633517	-0.128647106526487	-2.0722091136683	0.0387046531190927	0.757228832508439	-0.116681017118902	rs79680647:104910959:G:A	chr10	103151202	10:104910959	rs12416331:104928914:T:A	rs79680647:104910959:G:A	0.0874751491053678	1	0.999999998747232	17955
rs7582536	chr2:197418589-197420427(+)	-0.573908905937741	0.566655524281513	0.923968278337083	-0.0671509555097383	SF3B1	ENSG00000115524	Jxn	ExonSkip		3.52729310390535	0.000487402391041492	0.0407520138720672	0.23515577537948	2.68681636985234	0.00742872085745545	0.581449458358974	0.330050373356287	rs7582536	chr2	197571379	2:198436103	rs6434928:198304577:G:A	rs7582536:198436103:A:G	0.118003025718608	0.999999999999999	0.999999999039185	-131526
rs145231815:104639651:GTATA:GTA	chr10:102461451-102465981(+)	-0.573873836059255	0.566679212901162	0.923968278337083	-0.0575578584267538	MFSD13A	ENSG00000138111	Jxn	InGen	ENST00000238936.8;ENST00000369931.3	-3.64986055060784	0.000310769482676591	0.0293057506587414	-0.286643565124338	-1.22190768987475	0.222258470804009	0.906089167247999	-0.149208199071761	rs145231815:104639651:GTATA:GTA	chr10	102879894	10:104639651	rs12416331:104928914:T:A	rs145231815:104639651:GTATA:G	0.0924453280318091	0.94108276522116	0.999999998740371	289263
rs3814880	chr16:30288786-30291202(-)	0.570939285390851	0.568663103853727	0.924605162144057	0.0813741608157018	SMG1P5	ENSG00000183604	Jxn	InGen	ENST00000529428.5;ENST00000411546.3	3.54106990377823	0.000463644942867105	0.0392460007203469	0.397959130412027	2.0396267854581	0.0418579984428922	0.760817350508506	0.325092417874589	rs3814880	chr16	30006574	16:30017895	rs11646127:29966277:G:C	rs3814880:30017895:T:C	0.44234592445328	0.959948741370247	0.983724084905612	-51618
rs56387400:49813411:T:C	chr5:50405853-50410876(-)	0.570499696402312	0.568960573895077	0.924742598329457	0.0346206475670293	EMB	ENSG00000170571	Jxn	InGen	ENST00000303221.9;ENST00000505896.5;ENST00000508934.5;ENST00000514111.1;ENST00000506190.1	-4.64264717789813	5.20484525797346e-06	0.00120888030357134	-0.151893655170405	-1.52421604683102	0.128021283317861	0.862697358591445	-0.107521054495786	rs56387400:49813411:T:C	chr5	50517577	5:49813411	rs77853293:49840113:C:T	rs56387400:49813411:T:C	0.447316103379722	0.968087781280577	0.991852051242431	26702
rs2564389:198260098:A:T	chr2:197418589-197420427(+)	-0.568203188726618	0.570515837663423	0.924848680256373	-0.0658626565583956	SF3B1	ENSG00000115524	Jxn	ExonSkip		3.44120043921405	0.000663699129516865	0.0495620783145673	0.226648347963215	2.58038435934019	0.0101234222161415	0.611186121472547	0.315347398845067	rs2564389:198260098:A:T	chr2	197395374	2:198260098	rs6434928:198304577:G:A	rs2564389:198260098:A:T	0.127080181543116	0.905455886172381	0.992595634139506	44479
rs8003653	chr14:103736203-103737217(-)	-0.566827155877825	0.571448704810325	0.924848680256373	-0.0428669971737627	PPP1R13B	ENSG00000088808	Jxn	AltStartEnd		-3.45842318549203	0.000624252139580131	0.047499570150996	-0.159471039787467	-1.7126901000458	0.0873250931315847	0.824954648849528	-0.134734919794718	rs8003653	chr14	103832499	14:104298836	rs10083370:104314182:G:A	rs8003653:104298836:A:G	0.43267776096823	0.990768211025269	0.996908568808025	15346
rs11160765:104299730:T:C	chr14:103736203-103737217(-)	-0.566827155877825	0.571448704810325	0.924848680256373	-0.0428669971737627	PPP1R13B	ENSG00000088808	Jxn	AltStartEnd		-3.45842318549203	0.000624252139580131	0.047499570150996	-0.159471039787467	-1.7126901000458	0.0873250931315847	0.824954648849528	-0.134734919794718	rs11160765:104299730:T:C	chr14	103833393	14:104299730	rs10083370:104314182:G:A	rs11160765:104299730:T:C	0.43267776096823	0.990768211025269	0.996908568808025	14452
rs8005225	chr14:103736203-103737217(-)	-0.566827155877825	0.571448704810325	0.924848680256373	-0.0428669971737627	PPP1R13B	ENSG00000088808	Jxn	AltStartEnd		-3.44179441481787	0.000662300759043746	0.0494930497907464	-0.158394476795953	-1.72496341857387	0.0850877830624109	0.822844582815187	-0.135538113252133	rs8005225	chr14	103833814	14:104300151	rs10083370:104314182:G:A	rs8005225:104300151:T:C	0.431164901664145	0.99692122815396	0.999999999591729	14031
rs12886840:104301714:T:A	chr14:103736203-103737217(-)	-0.566827155877825	0.571448704810325	0.924848680256373	-0.0428669971737627	PPP1R13B	ENSG00000088808	Jxn	AltStartEnd		-3.45842318549203	0.000624252139580131	0.047499570150996	-0.159471039787467	-1.7126901000458	0.0873250931315847	0.824954648849528	-0.134734919794718	rs12886840:104301714:T:A	chr14	103835377	14:104301714	rs10083370:104314182:G:A	rs12886840:104301714:T:A	0.43267776096823	0.990768211025269	0.996908568808025	12468
rs28533661:104305794:A:G	chr14:103736203-103737217(-)	-0.566827155877825	0.571448704810325	0.924848680256373	-0.0428669971737627	PPP1R13B	ENSG00000088808	Jxn	AltStartEnd		-3.45842318549203	0.000624252139580131	0.047499570150996	-0.159471039787467	-1.7126901000458	0.0873250931315847	0.824954648849528	-0.134734919794718	rs28533661:104305794:A:G	chr14	103839457	14:104305794	rs10083370:104314182:G:A	rs28533661:104305794:A:G	0.43267776096823	0.990768211025269	0.996908568808025	8388
rs1040813:104306696:T:C	chr14:103736203-103737217(-)	-0.566827155877825	0.571448704810325	0.924848680256373	-0.0428669971737627	PPP1R13B	ENSG00000088808	Jxn	AltStartEnd		-3.45842318549203	0.000624252139580131	0.047499570150996	-0.159471039787467	-1.7126901000458	0.0873250931315847	0.824954648849528	-0.134734919794718	rs1040813:104306696:T:C	chr14	103840359	14:104306696	rs10083370:104314182:G:A	rs1040813:104306696:T:C	0.43267776096823	0.990768211025269	0.996908568808025	7486
rs8005536:104307553:T:C	chr14:103736203-103737217(-)	-0.566827155877825	0.571448704810325	0.924848680256373	-0.0428669971737627	PPP1R13B	ENSG00000088808	Jxn	AltStartEnd		-3.45842318549203	0.000624252139580131	0.047499570150996	-0.159471039787467	-1.7126901000458	0.0873250931315847	0.824954648849528	-0.134734919794718	rs8005536:104307553:T:C	chr14	103841216	14:104307553	rs10083370:104314182:G:A	rs8005536:104307553:T:C	0.43267776096823	0.990768211025269	0.996908568808025	6629
rs8011137:104308920:G:A	chr14:103736203-103737217(-)	-0.566827155877825	0.571448704810325	0.924848680256373	-0.0428669971737627	PPP1R13B	ENSG00000088808	Jxn	AltStartEnd		-3.45842318549203	0.000624252139580131	0.047499570150996	-0.159471039787467	-1.7126901000458	0.0873250931315847	0.824954648849528	-0.134734919794718	rs8011137:104308920:G:A	chr14	103842583	14:104308920	rs10083370:104314182:G:A	rs8011137:104308920:G:A	0.43267776096823	0.990768211025269	0.996908568808025	5262
rs1187416:104311465:A:G	chr14:103736203-103737217(-)	-0.566827155877825	0.571448704810325	0.924848680256373	-0.0428669971737627	PPP1R13B	ENSG00000088808	Jxn	AltStartEnd		-3.45842318549203	0.000624252139580131	0.047499570150996	-0.159471039787467	-1.7126901000458	0.0873250931315847	0.824954648849528	-0.134734919794718	rs1187416:104311465:A:G	chr14	103845128	14:104311465	rs10083370:104314182:G:A	rs1187416:104311465:A:G	0.43267776096823	0.990768211025269	0.996908568808025	2717
rs7131121:130806424:A:G	chr11:130908084-130910269(-)	0.566696364409792	0.571537411549259	0.924849093693648	0.048483616003587	SNX19	ENSG00000120451	Jxn	ExonSkip		3.67442782380549	0.000283544301761397	0.0273055777629312	0.269244716828904	1.68284916915522	0.0929636817863739	0.830438600695194	0.172145426481835	rs7131121:130806424:A:G	chr11	130936529	11:130806424	rs35774874:130811356:T:C	rs7131121:130806424:A:G	0.467196819085487	0.848539679453384	0.995520575510297	4932
rs727605:9955564:C:T	chr16:9822425-9834104(-)	0.566395459343092	0.571741519533174	0.924919106310326	0.044368704800855	GRIN2A	ENSG00000183454	Jxn	ExonSkip		3.87029043631678	0.00013413961746939	0.0155135863543032	0.190782959376194	2.13972833269341	0.0328098279462453	0.745661806230697	0.178676759833794	rs727605:9955564:C:T	chr16	9861707	16:9955564	rs7191183:9900057:T:C	rs727605:9955564:C:T	0.335984095427435	0.821549813399138	0.937553717641718	-55507
rs148517124:198355135:T:TTG	chr2:197393189-197396055(-)	0.564576872096188	0.572975834390458	0.92502926907098	0.00868348624798189	SF3B1	ENSG00000115524	Jxn	InGen	ENST00000335508.10;ENST00000424674.1	3.81304618761824	0.000167478382864888	0.0183007877884789	0.0530453375493121	2.38735567883758	0.0173019637774612	0.680067292464554	0.0561405123259792	rs148517124:198355135:T:TTG	chr2	197490411	2:198355135	rs6434928:198304577:G:A	rs148517124:198355135:T:TTG	0.127836611195159	0.912785327847499	0.999999999028352	-50558
rs10803138	chr1:243126135-243126612(-)	0.563927814136159	0.573416672377911	0.925212138135508	0.0607276982469983	CEP170	ENSG00000143702	Jxn	InGen	ENST00000476661.5	-3.90372098796425	0.000117686765892167	0.0139892798297229	-0.388816234266354	-2.78267713102466	0.00557379283129783	0.55973718759436	-0.392050011123448	rs10803138	chr1	243391917	1:243555219	rs10803138:243555219:A:G	rs10803138:243555219:A:G	0.235249621785174	1	1	0
rs1538774:243544827:C:G	chr1:243126135-243126612(-)	0.563338820447617	0.573816855053726	0.925237570290236	0.0602680447370322	CEP170	ENSG00000143702	Jxn	InGen	ENST00000476661.5	-3.57508680033162	0.000409553059936245	0.0357094310844376	-0.355530496843422	-2.60300527768359	0.00948682342336368	0.605735121114291	-0.365562444568302	rs1538774:243544827:C:G	chr1	243381525	1:243544827	rs10803138:243555219:A:G	rs1538774:243544827:C:G	0.229954614220877	0.904356691032107	0.965187284847425	10392
rs147575139:198439594:AAAAC:A	chr2:197408120-197408368(-)	-0.562897322802388	0.574116911194298	0.925373880663414	-0.0110675117678605	SF3B1	ENSG00000115524	Jxn	InGen	ENST00000335508.10;ENST00000468925.1	3.72744230347811	0.000232257575095203	0.0232915502375228	0.0606166751796794	2.03017057403847	0.0428130263386143	0.762995595679785	0.0540854132736486	rs147575139:198439594:AAAAC:A	chr2	197574870	2:198439594	rs6434928:198304577:G:A	rs147575139:198439594:AAAAC:A	0.275347912524851	0.975168019722239	0.989971597010533	-135017
rs9652567:83368514:T:G	chr15:82470009-82472208(+)	-0.560574653751448	0.575696703888593	0.925624233247855	-0.0584334957774508	CSPG4P10	ENSG00000276710	Jxn	InGen	ENST00000612093.1	-4.67069392341665	4.58533760907238e-06	0.00107905128994643	-0.342647552231832	-0.633582227906949	0.526613107047376	0.963847522420921	-0.071307877944742	rs9652567:83368514:T:G	chr15	82699762	15:83368514	rs783540:83254708:A:G	rs9652567:83368514:T:G	0.403578528827038	0.908020163026937	0.982705687216735	-113806
rs4779050	chr15:82470009-82472208(+)	-0.560574653751448	0.575696703888593	0.925624233247855	-0.0584334957774508	CSPG4P10	ENSG00000276710	Jxn	InGen	ENST00000612093.1	-4.79344795998568	2.6147807093597e-06	0.000672249727473805	-0.35192433534566	-0.714793143093082	0.475035805527318	0.956355442683496	-0.0804471031789772	rs4779050	chr15	82699986	15:83368738	rs783540:83254708:A:G	rs4779050:83368738:T:G	0.403578528827038	0.908020163026937	0.982705687216735	-114030
rs12708640:9920898:C:T	chr16:9822425-9834104(-)	0.560102718264318	0.576017949392618	0.925624233247855	0.0456139146077587	GRIN2A	ENSG00000183454	Jxn	ExonSkip		3.60778393279243	0.000363192511433422	0.0327695498366822	0.168110277888508	1.48477079870262	0.138169226270048	0.86832432182009	0.124691424188727	rs12708640:9920898:C:T	chr16	9827041	16:9920898	rs7191183:9900057:T:C	rs12708640:9920898:C:T	0.28727634194831	0.825442321605899	0.984112916087965	-20841
rs10066635:49609834:A:T	chr5:50405853-50410876(-)	0.558010889681512	0.577442877959383	0.925796188837076	0.0334956691203036	EMB	ENSG00000170571	Jxn	InGen	ENST00000303221.9;ENST00000505896.5;ENST00000508934.5;ENST00000514111.1;ENST00000506190.1	-4.96437865303593	1.17369473903177e-06	0.000351740644691706	-0.159960984224919	-1.46445664680116	0.143632368255546	0.872803245624934	-0.10239256118806	rs10066635:49609834:A:T	chr5	50314000	5:49609834	rs77853293:49840113:C:T	rs10066635:49609834:A:T	0.453280318091451	0.912746190329369	0.959218847394786	230279
rs6868823:49841110:C:G	chr5:50402320-50403177(-)	-0.557897882750705	0.577519904505437	0.925844258673732	-0.0396252577456835	EMB	ENSG00000170571	Jxn	InGen	ENST00000303221.9;ENST00000505896.5;ENST00000508934.5;ENST00000514111.1	-3.66934935364465	0.000288981067945876	0.0276690778058298	-0.132379752504085	-1.12857465388742	0.259562285972658	0.915366518718627	-0.0914595735052524	rs6868823:49841110:C:G	chr5	50545276	5:49841110	rs77853293:49840113:C:T	rs6868823:49841110:C:G	0.451292246520875	1	0.999999999596168	-997
rs3217350:198267770:G:GAA	chr2:197418589-197420427(+)	-0.556479304358474	0.578487234637062	0.926369281407487	-0.0651697819618741	SF3B1	ENSG00000115524	Jxn	ExonSkip		3.8903190335485	0.00012403861131523	0.0145830461536068	0.258343356687497	2.8078127780126	0.00516244974778835	0.557029144668356	0.345726056210457	rs3217350:198267770:G:GAA	chr2	197403046	2:198267770	rs6434928:198304577:G:A	rs3217350:198267770:G:GAA	0.121028744326778	0.957489003288631	0.992683494239571	36807
rs2783125:80157890:G:A	chr13:79366196-79366632(-)	-0.556167875546387	0.578699700931034	0.926423945674665	-0.025022781288161	RBM26	ENSG00000139746	Jxn	InGen	ENST00000438724.5;ENST00000622611.4;ENST00000267229.11;ENST00000438737.2;ENST00000461008.1	3.77853380051839	0.000191215449547316	0.0201447047052353	0.135275456627293	1.95554153061075	0.0510178639978847	0.775836112335963	0.105200239128576	rs2783125:80157890:G:A	chr13	79583755	13:80157890	rs9545047:79859456:A:C	rs2783125:80157890:G:A	0.410536779324056	0.840065298198686	0.951319193412178	-298434
rs2783126:80158701:T:C	chr13:79366196-79366632(-)	-0.556167875546387	0.578699700931034	0.926423945674665	-0.025022781288161	RBM26	ENSG00000139746	Jxn	InGen	ENST00000438724.5;ENST00000622611.4;ENST00000267229.11;ENST00000438737.2;ENST00000461008.1	3.77853380051839	0.000191215449547316	0.0201447047052353	0.135275456627293	1.95554153061075	0.0510178639978847	0.775836112335963	0.105200239128576	rs2783126:80158701:T:C	chr13	79584566	13:80158701	rs9545047:79859456:A:C	rs2783126:80158701:T:C	0.411530815109344	0.83639568915107	0.951189981505547	-299245
rs9545142:80162555:C:T	chr13:79366196-79366632(-)	-0.556167875546387	0.578699700931034	0.926423945674665	-0.025022781288161	RBM26	ENSG00000139746	Jxn	InGen	ENST00000438724.5;ENST00000622611.4;ENST00000267229.11;ENST00000438737.2;ENST00000461008.1	3.77853380051839	0.000191215449547316	0.0201447047052353	0.135275456627293	1.95554153061075	0.0510178639978847	0.775836112335963	0.105200239128576	rs9545142:80162555:C:T	chr13	79588420	13:80162555	rs9545047:79859456:A:C	rs9545142:80162555:C:T	0.410536779324056	0.840065298198686	0.951319193412178	-303099
rs80031726:46481259:T:C	chr11:46751535-46752634(-)	-0.556130752724051	0.578725029723309	0.926423945674665	-0.0188182971724209	CKAP5	ENSG00000175216	Jxn	InGen	ENST00000529230.5;ENST00000312055.9;ENST00000354558.7;ENST00000533413.5	-3.64293759422268	0.000318874744720414	0.029877349559034	-0.0722751522422228	-0.962674252058953	0.336128006266356	0.932367461492223	-0.0371613516829185	rs80031726:46481259:T:C	chr11	46459709	11:46481259	rs7951870:46373311:T:C	rs80031726:46481259:T:C	0.167992047713718	0.932011867791406	0.992749017302395	-107948
rs61826838:174031021:T:C	chr1:173865895-173866176(-)	-0.555615979493126	0.57907631205268	0.926574370848291	-0.0197180896945285	GAS5	ENSG00000234741	Jxn	InGen	ENST00000449289.5;ENST00000414075.5;ENST00000436285.5;ENST00000448718.5;ENST00000456812.6;ENST00000412059.5;ENST00000450589.5;ENST00000431268.5;ENST00000436656.5;ENST00000430245.5;ENST00000422183.5;ENST00000454068.5;ENST00000449589.5;ENST00000451607.5;ENST00000422008.5;ENST00000442067.5;ENST00000455838.5;ENST00000416952.5;ENST00000432536.5	-3.70874469417749	0.000249255152190041	0.0246597960015367	-0.0902540325012511	-0.480921137753592	0.630761060120045	0.975028256333292	-0.0194846387895142	rs61826838:174031021:T:C	chr1	174061883	1:174031021	rs6701877:174015259:G:T	rs61826838:174031021:T:C	0.171968190854871	0.874211546996515	0.964228150645206	-15762
rs12272795	chr11:46751535-46752634(-)	-0.552982489795977	0.580874986807993	0.92736036005615	-0.018049009760071	CKAP5	ENSG00000175216	Jxn	InGen	ENST00000529230.5;ENST00000312055.9;ENST00000354558.7;ENST00000533413.5	-3.75098027946075	0.00021241213335164	0.0217751930095252	-0.071890507976986	-1.41365654433826	0.158020400721679	0.879101334632907	-0.0532636359940496	rs12272795	chr11	46522522	11:46544072	rs7951870:46373311:T:C	rs12272795:46544072:A:G	0.171968190854871	0.918423257629945	0.971695638883186	-170761
rs788018	chr2:197418589-197420427(+)	-0.552505146603219	0.581201294265151	0.927507537251439	-0.0647164632745785	SF3B1	ENSG00000115524	Jxn	ExonSkip		3.85277258452733	0.000143608412561871	0.0163703735719546	0.252346616665963	2.67311891197509	0.0077349031056077	0.584721780162435	0.328318336208692	rs788018	chr2	197400802	2:198265526	rs6434928:198304577:G:A	rs788018:198265526:A:G	0.118759455370651	0.978369266605641	0.99271650019524	39051
rs2565160:198286474:A:G	chr2:197418589-197420427(+)	-0.552505146603219	0.581201294265151	0.927507537251439	-0.0647164632745785	SF3B1	ENSG00000115524	Jxn	ExonSkip		3.88544692985515	0.000126427225365218	0.0147853909236555	0.25742795451573	2.74463206090069	0.00625297435342291	0.56918001307024	0.337953279893075	rs2565160:198286474:A:G	chr2	197421750	2:198286474	rs6434928:198304577:G:A	rs2565160:198286474:A:G	0.118003025718608	0.999999999999999	0.999999999039185	18103
rs28376387:176723380:G:T	chr4:176168784-176172374(+)	0.551905279553419	0.581611480363061	0.927638777612272	0.0172643365317737	WDR17	ENSG00000150627	Jxn	InGen	ENST00000508596.5;ENST00000280190.8;ENST00000507824.6;ENST00000443118.3	3.79194863747851	0.00018163425317722	0.0194521369771878	0.104793596825073	0.403217115064811	0.686942961850527	0.980661843007034	0.0178251212071209	rs28376387:176723380:G:T	chr4	175802229	4:176723380	rs12498839:176731401:G:A	rs28376387:176723380:G:T	0.0497017892644135	0.853686958229192	0.976474297424776	8021
rs7673823	chr4:176168784-176172374(+)	0.551905279553419	0.581611480363061	0.927638777612272	0.0172643365317737	WDR17	ENSG00000150627	Jxn	InGen	ENST00000508596.5;ENST00000280190.8;ENST00000507824.6;ENST00000443118.3	3.79976933086315	0.000176259767184774	0.0190496072851936	0.104934441292906	0.400841876680799	0.688689981473941	0.980858700437263	0.0177171509208454	rs7673823	chr4	175804069	4:176725220	rs12498839:176731401:G:A	rs7673823:176725220:G:A	0.0497017892644135	0.853686958229192	0.976474297424776	6181
rs113272695:83338918:G:A	chr15:82470009-82472208(+)	-0.551220938948524	0.582079595469412	0.927700414280374	-0.056935773423365	CSPG4P10	ENSG00000276710	Jxn	InGen	ENST00000612093.1	-4.92310712934288	1.42698706599563e-06	0.000407111277996014	-0.357882962693074	-0.816117309999231	0.414781292747548	0.946701584327522	-0.0916449963165124	rs113272695:83338918:G:A	chr15	82670166	15:83338918	rs783540:83254708:A:G	rs113272695:83338918:G:A	0.41948310139165	0.971521941706265	0.987672572872133	-84210
rs4779044:83339353:A:C	chr15:82470009-82472208(+)	-0.551220938948524	0.582079595469412	0.927700414280374	-0.056935773423365	CSPG4P10	ENSG00000276710	Jxn	InGen	ENST00000612093.1	-4.92520329564428	1.41293784250413e-06	0.000404207506690603	-0.358956122988214	-0.815067619141648	0.41538134602053	0.946815504565001	-0.0916319086306021	rs4779044:83339353:A:C	chr15	82670601	15:83339353	rs783540:83254708:A:G	rs4779044:83339353:A:C	0.41948310139165	0.971521941706265	0.987672572872133	-84645
rs7166248:83340689:A:G	chr15:82470009-82472208(+)	-0.551220938948524	0.582079595469412	0.927700414280374	-0.056935773423365	CSPG4P10	ENSG00000276710	Jxn	InGen	ENST00000612093.1	-4.92310712934288	1.42698706599563e-06	0.000407111277996014	-0.357882962693074	-0.816117309999231	0.414781292747548	0.946701584327522	-0.0916449963165124	rs7166248:83340689:A:G	chr15	82671937	15:83340689	rs783540:83254708:A:G	rs7166248:83340689:A:G	0.41948310139165	0.971521941706265	0.987672572872133	-85981
rs28667458:83342028:A:G	chr15:82470009-82472208(+)	-0.551220938948524	0.582079595469412	0.927700414280374	-0.056935773423365	CSPG4P10	ENSG00000276710	Jxn	InGen	ENST00000612093.1	-4.92310712934288	1.42698706599563e-06	0.000407111277996014	-0.357882962693074	-0.816117309999231	0.414781292747548	0.946701584327522	-0.0916449963165124	rs28667458:83342028:A:G	chr15	82673276	15:83342028	rs783540:83254708:A:G	rs28667458:83342028:A:G	0.41948310139165	0.971521941706265	0.987672572872133	-87320
rs8040293:83352056:A:G	chr15:82470009-82472208(+)	-0.551220938948524	0.582079595469412	0.927700414280374	-0.056935773423365	CSPG4P10	ENSG00000276710	Jxn	InGen	ENST00000612093.1	-4.92310712934288	1.42698706599563e-06	0.000407111277996014	-0.357882962693074	-0.816117309999231	0.414781292747548	0.946701584327522	-0.0916449963165124	rs8040293:83352056:A:G	chr15	82683304	15:83352056	rs783540:83254708:A:G	rs8040293:83352056:A:G	0.41948310139165	0.971521941706265	0.987672572872133	-97348
rs61882746:46567475:C:T	chr11:46751535-46752634(-)	-0.550359720974864	0.582668953268841	0.927765634206651	-0.016653540121745	CKAP5	ENSG00000175216	Jxn	InGen	ENST00000529230.5;ENST00000312055.9;ENST00000354558.7;ENST00000533413.5	-4.38612480262642	1.61290385794119e-05	0.00310157889887348	-0.0758562387970988	-1.98854737235387	0.0472392105257146	0.769584277321535	-0.0660775748065758	rs61882746:46567475:C:T	chr11	46545925	11:46567475	rs7951870:46373311:T:C	rs61882746:46567475:C:T	0.174950298210736	0.965863014941771	0.986165598133185	-194164
rs145222471:49592697:G:C	chr5:50405853-50410876(-)	0.546479369712656	0.585327869214877	0.928299540931336	0.032109881894844	EMB	ENSG00000170571	Jxn	InGen	ENST00000303221.9;ENST00000505896.5;ENST00000508934.5;ENST00000514111.1;ENST00000506190.1	-5.04859472158999	7.84662222656161e-07	0.000249360195840318	-0.161950552311644	-1.61545168006714	0.106778151729091	0.844148848174652	-0.111409476703368	rs145222471:49592697:G:C	chr5	50296863	5:49592697	rs77853293:49840113:C:T	rs145222471:49592697:G:C	0.445328031809145	0.944350872650626	0.983565242278069	247416
rs4552596:49593239:A:C	chr5:50405853-50410876(-)	0.546479369712656	0.585327869214877	0.928299540931336	0.032109881894844	EMB	ENSG00000170571	Jxn	InGen	ENST00000303221.9;ENST00000505896.5;ENST00000508934.5;ENST00000514111.1;ENST00000506190.1	-5.04634087631459	7.93217784899206e-07	0.00025160667216185	-0.161867080797744	-1.61514674199266	0.106844173311231	0.844330620218948	-0.111393273322022	rs4552596:49593239:A:C	chr5	50297405	5:49593239	rs77853293:49840113:C:T	rs4552596:49593239:A:C	0.445328031809145	0.944350872650626	0.983565242278069	246874
rs12292425	chr11:46751535-46752634(-)	-0.544594349455147	0.586621578935501	0.928892966169901	-0.0166463201470515	CKAP5	ENSG00000175216	Jxn	InGen	ENST00000529230.5;ENST00000312055.9;ENST00000354558.7;ENST00000533413.5	-4.05975428242906	6.31436880107561e-05	0.00872461947364345	-0.0719947696888488	-1.71180102786573	0.0874889943687749	0.825227884256424	-0.0579188679423439	rs12292425	chr11	46622593	11:46644143	rs7951870:46373311:T:C	rs12292425:46644143:T:G	0.168986083499006	0.938743593219854	0.99279947527073	-270832
rs62289571:180751175:C:T	chr3:180608272-180608700(+)	-0.544221464125446	0.586877652218671	0.928906795851629	-0.0788633159106989	TTC14	ENSG00000163728	Jxn	InGen	ENST00000470669.5;ENST00000465625.1	3.52124045692064	0.000498196626205407	0.0412300578365671	0.349055031504937	2.59235365641813	0.0097819820599966	0.609146140910987	0.409586086721695	rs62289571:180751175:C:T	chr3	181033387	3:180751175	rs34796896:180623255:G:A	rs62289571:180751175:C:T	0.214711729622266	0.804496118168488	0.918639434710788	-127920
rs3840839:83242143:CT:C	chr15:82344322-82344587(-)	-0.543117419552562	0.587636143582993	0.929064963733639	-0.0585930862513195	GOLGA6L10	ENSG00000278662	Jxn	InGen	ENST00000621197.4;ENST00000619556.4;ENST00000610657.1	3.51029836581581	0.000518281391046575	0.0424025416912164	0.280626374071006	2.33107202412784	0.0201048210870776	0.698770467351935	0.293453951037161	rs3840839:83242143:CT:C	chr15	82573393	15:83242143	rs783540:83254708:A:G	rs3840839:83242143:CT:C	0.440242057488654	0.996934578051069	0.999999999593505	12565
rs8002042:80060687:A:G	chr13:79366196-79366632(-)	-0.541053219454978	0.589055497014272	0.929397489276576	-0.0241762651222151	RBM26	ENSG00000139746	Jxn	InGen	ENST00000438724.5;ENST00000622611.4;ENST00000267229.11;ENST00000438737.2;ENST00000461008.1	3.71257948218662	0.000245676191896519	0.0243584678358344	0.132708057350558	1.94023900626238	0.0528540669697207	0.779367606320367	0.104488538080246	rs8002042:80060687:A:G	chr13	79486552	13:80060687	rs9545047:79859456:A:C	rs8002042:80060687:A:G	0.411530815109344	0.860181193864353	0.964620186646	-201231
rs7325095:80040617:T:C	chr13:79366196-79366632(-)	-0.540633923512597	0.589344001435713	0.929458537873164	-0.0245411573178292	RBM26	ENSG00000139746	Jxn	InGen	ENST00000438724.5;ENST00000622611.4;ENST00000267229.11;ENST00000438737.2;ENST00000461008.1	3.48157477989427	0.000574673019091074	0.0449435375354295	0.124234480139442	1.90639516279271	0.0571123728806288	0.79038073480266	0.1035163298639	rs7325095:80040617:T:C	chr13	79466482	13:80040617	rs9545047:79859456:A:C	rs7325095:80040617:T:C	0.406560636182903	0.886953040596695	0.969497869824406	-181161
rs4885633:80043855:A:G	chr13:79366196-79366632(-)	-0.540633923512597	0.589344001435713	0.929458537873164	-0.0245411573178292	RBM26	ENSG00000139746	Jxn	InGen	ENST00000438724.5;ENST00000622611.4;ENST00000267229.11;ENST00000438737.2;ENST00000461008.1	3.48157477989427	0.000574673019091074	0.0449435375354295	0.124234480139442	1.90639516279271	0.0571123728806288	0.79038073480266	0.1035163298639	rs4885633:80043855:A:G	chr13	79469720	13:80043855	rs9545047:79859456:A:C	rs4885633:80043855:A:G	0.406560636182903	0.886953040596695	0.969497869824406	-184399
rs7196023:9958189:A:G	chr16:9822425-9834104(-)	0.540560509086762	0.589394522358305	0.929458537873164	0.0425142787575294	GRIN2A	ENSG00000183454	Jxn	ExonSkip		3.82333549722356	0.000160959234467311	0.0177798046688507	0.189454560367262	1.94220810748969	0.0526147264021079	0.779170953517687	0.162933368250414	rs7196023:9958189:A:G	chr16	9864332	16:9958189	rs7191183:9900057:T:C	rs7196023:9958189:A:G	0.336978131212724	0.817613399067772	0.937389366862757	-58132
rs11336956:198540701:TC:T	chr2:197418589-197420427(+)	-0.540552409727892	0.589400096141989	0.929458537873164	-0.0624150286926035	SF3B1	ENSG00000115524	Jxn	ExonSkip		4.10932253291208	5.16016092133994e-05	0.00753432972686671	0.286645692961356	2.78419161210616	0.00554819295466597	0.55973718759436	0.34336353589582	rs11336956:198540701:TC:T	chr2	197675977	2:198540701	rs6434928:198304577:G:A	rs11336956:198540701:TC:T	0.268389662027833	0.815038882700221	0.916514415130233	-236124
rs4850436:198541398:C:T	chr2:197418589-197420427(+)	-0.540552409727892	0.589400096141989	0.929458537873164	-0.0624150286926035	SF3B1	ENSG00000115524	Jxn	ExonSkip		4.10932253291208	5.16016092133994e-05	0.00753432972686671	0.286645692961356	2.78419161210616	0.00554819295466597	0.55973718759436	0.34336353589582	rs4850436:198541398:C:T	chr2	197676674	2:198541398	rs6434928:198304577:G:A	rs4850436:198541398:C:T	0.268389662027833	0.815038882700221	0.916514415130233	-236821
rs12880167:104300829:C:T	chr14:103778822-103784794(-)	-0.537922794059759	0.591211027371143	0.929969973777916	-0.0121432115935431	PPP1R13B	ENSG00000088808	Jxn	InGen	ENST00000202556.13;ENST00000557082.5;ENST00000555734.5;ENST00000554136.1;ENST00000553739.2	-3.99944967206364	8.05078561168847e-05	0.0104483530227944	-0.0791249560464359	-2.47633368616597	0.0135693848228698	0.64993152167781	-0.074598770646243	rs12880167:104300829:C:T	chr14	103834492	14:104300829	rs10083370:104314182:G:A	rs12880167:104300829:C:T	0.431921331316188	0.987688880721838	0.993825377378661	13353
rs11900232	chr2:197393189-197396055(-)	0.536364287884392	0.592285534747286	0.930244905057093	0.00840574506337077	SF3B1	ENSG00000115524	Jxn	InGen	ENST00000335508.10;ENST00000424674.1	3.81428871311621	0.000166678085929761	0.0182406068693105	0.0515278542673308	2.79070714896777	0.0054392673201489	0.559519023312182	0.0661695434041845	rs11900232	chr2	197601549	2:198466273	rs6434928:198304577:G:A	rs11900232:198466273:T:C	0.271371769383698	0.965198142025111	0.989855985170302	-161696
rs11819869	chr11:46751535-46752634(-)	-0.535546325869743	0.592849837112884	0.930395219760266	-0.0156850791961786	CKAP5	ENSG00000175216	Jxn	InGen	ENST00000529230.5;ENST00000312055.9;ENST00000354558.7;ENST00000533413.5	-4.45433110808492	1.19993752922621e-05	0.00241881726037546	-0.0762886235718053	-2.54396503167795	0.0112287067920503	0.624743803578592	-0.0783970864948992	rs11819869	chr11	46539130	11:46560680	rs7951870:46373311:T:C	rs11819869:46560680:C:T	0.173956262425447	0.972645712742932	0.993043318924292	-187369
rs11038906:46536442:G:A	chr11:46751535-46752634(-)	-0.53398776815041	0.593925754271848	0.930536286946045	-0.0161917715859647	CKAP5	ENSG00000175216	Jxn	InGen	ENST00000529230.5;ENST00000312055.9;ENST00000354558.7;ENST00000533413.5	-4.45165321186606	1.21403547844432e-05	0.00244319291863006	-0.0768934725869351	-2.01854814884941	0.0440120741848571	0.764024816997932	-0.0671379282970561	rs11038906:46536442:G:A	chr11	46514892	11:46536442	rs7951870:46373311:T:C	rs11038906:46536442:G:A	0.174950298210736	0.965863014941771	0.986165598133185	-163131
rs2992632:243503764:A:T	chr1:243330693-243341038(+)	0.532157557189805	0.595190348909958	0.930807209624936	0.0194236691255547	SDCCAG8	ENSG00000054282	Jxn	InGen	ENST00000366541.7;ENST00000435549.1	-3.94827676273307	9.87140823313204e-05	0.0121755808157168	-0.0922786979058125	-2.9815035631006	0.00299352476470699	0.535216409173216	-0.125338931085258	rs2992632:243503764:A:T	chr1	243340462	1:243503764	rs10803138:243555219:A:G	rs2992632:243503764:A:T	0.313121272365805	0.80066765731003	0.99999999945554	51455
rs699318:198281743:T:C	chr2:197418589-197420427(+)	-0.531627026793163	0.595557153202489	0.930859812290875	-0.0614769481868985	SF3B1	ENSG00000115524	Jxn	ExonSkip		3.48707536032069	0.000563447994559205	0.0445659107539347	0.229469809220952	2.5158244850871	0.0121550368429019	0.634125141573258	0.307021498738002	rs699318:198281743:T:C	chr2	197417019	2:198281743	rs6434928:198304577:G:A	rs699318:198281743:T:C	0.127080181543116	0.905454893966294	0.992595090292084	22834
rs788023	chr2:197418589-197420427(+)	-0.531196358462669	0.595854990051637	0.930902967125879	-0.0622819026765975	SF3B1	ENSG00000115524	Jxn	ExonSkip		3.90266125836629	0.000118177578734738	0.0140384899332211	0.263120827967431	2.74360828074871	0.00627224140650437	0.569397772916113	0.339888323821905	rs788023	chr2	197418581	2:198283305	rs6434928:198304577:G:A	rs788023:198283305:T:C	0.109682299546142	0.920800383387978	0.999999998966296	21272
rs56937549:49569364:TG:T	chr5:50402320-50403177(-)	-0.530730318500683	0.596177365857893	0.93103164083616	-0.0379389984855937	EMB	ENSG00000170571	Jxn	InGen	ENST00000303221.9;ENST00000505896.5;ENST00000508934.5;ENST00000514111.1	-3.47345439068954	0.000591627388320997	0.0458052305580588	-0.130791007513658	-0.83226915539367	0.405613078922529	0.94502498013449	-0.0674350826598111	rs56937549:49569364:TG:T	chr5	50273530	5:49569364	rs77853293:49840113:C:T	rs56937549:49569364:TG:T	0.447316103379722	0.936347949293045	0.975457064411477	270749
rs12138231:150115398:T:A	chr1:149859682-149859951(-)	-0.527671898743158	0.598294963062666	0.931362372912171	-0.0594994708240524	HIST2H4B	ENSG00000270276	Jxn	InGen	ENST00000612061.1	-4.05200028438159	6.51578686658687e-05	0.00893703321387341	-0.365525609572241	-1.72537557287158	0.0850134654280809	0.822759797686076	-0.229790453563926	rs12138231:150115398:T:A	chr1	150143220	1:150115398	rs140505938:150031490:C:T	rs12138231:150115398:T:A	0.185884691848907	0.877545309857692	0.992641219009466	-83908
rs3980095:198196424:A:T	chr2:197408120-197408368(-)	-0.527632478953931	0.598322279080769	0.931362372912171	-0.0116211944915104	SF3B1	ENSG00000115524	Jxn	InGen	ENST00000335508.10;ENST00000468925.1	4.27302384687225	2.61296856362209e-05	0.00444158473115561	0.0779100869708396	2.772246468628	0.00575302866632959	0.560691962006286	0.0794465663964259	rs3980095:198196424:A:T	chr2	197331700	2:198196424	rs6434928:198304577:G:A	rs3980095:198196424:A:T	0.278330019880716	0.854561264564623	0.933660952150582	108153
rs6759834:198204860:C:T	chr2:197408120-197408368(-)	-0.527632478953931	0.598322279080769	0.931362372912171	-0.0116211944915104	SF3B1	ENSG00000115524	Jxn	InGen	ENST00000335508.10;ENST00000468925.1	4.27302384687225	2.61296856362209e-05	0.00444158473115561	0.0779100869708396	2.772246468628	0.00575302866632959	0.560691962006286	0.0794465663964259	rs6759834:198204860:C:T	chr2	197340136	2:198204860	rs6434928:198304577:G:A	rs6759834:198204860:C:T	0.278330019880716	0.854561264564623	0.933660952150582	99717
rs13013049:198208664:C:T	chr2:197408120-197408368(-)	-0.527632478953931	0.598322279080769	0.931362372912171	-0.0116211944915104	SF3B1	ENSG00000115524	Jxn	InGen	ENST00000335508.10;ENST00000468925.1	4.27302384687225	2.61296856362209e-05	0.00444158473115561	0.0779100869708396	2.772246468628	0.00575302866632959	0.560691962006286	0.0794465663964259	rs13013049:198208664:C:T	chr2	197343940	2:198208664	rs6434928:198304577:G:A	rs13013049:198208664:C:T	0.279324055666004	0.859522080319843	0.938684322629962	95913
rs61547493:174025872:G:C	chr1:174275936-174278612(+)	-0.525782212662458	0.599605065538404	0.931427321399666	-0.0153168720537534	RABGAP1L	ENSG00000152061	Jxn	InGen	ENST00000357444.10;ENST00000251507.8;ENST00000457696.1;ENST00000367690.5	3.4860082035449	0.000565609563445054	0.0445659107539347	0.0661062704284911	1.75003862729397	0.0806612847214567	0.817961086548909	0.0616923656578034	rs61547493:174025872:G:C	chr1	174056734	1:174025872	rs6701877:174015259:G:T	rs61547493:174025872:G:C	0.1779324055666	0.953267352874729	0.986292401520753	-10613
rs714624:174028022:G:A	chr1:174275936-174278612(+)	-0.525782212662458	0.599605065538404	0.931427321399666	-0.0153168720537534	RABGAP1L	ENSG00000152061	Jxn	InGen	ENST00000357444.10;ENST00000251507.8;ENST00000457696.1;ENST00000367690.5	3.4860082035449	0.000565609563445054	0.0445659107539347	0.0661062704284911	1.75003862729397	0.0806612847214567	0.817961086548909	0.0616923656578034	rs714624:174028022:G:A	chr1	174058884	1:174028022	rs6701877:174015259:G:T	rs714624:174028022:G:A	0.178926441351889	0.959927321303013	0.986381766416514	-12763
rs61228022:174030781:T:A	chr1:174275936-174278612(+)	-0.525782212662458	0.599605065538404	0.931427321399666	-0.0153168720537534	RABGAP1L	ENSG00000152061	Jxn	InGen	ENST00000357444.10;ENST00000251507.8;ENST00000457696.1;ENST00000367690.5	3.47887073400789	0.00058026757493594	0.045262167785505	0.0659177226838501	1.73039363023775	0.0841128489134035	0.821614572983561	0.0609862447944818	rs61228022:174030781:T:A	chr1	174061643	1:174030781	rs6701877:174015259:G:T	rs61228022:174030781:T:A	0.178926441351889	0.959927321303013	0.986381766416514	-15522
rs61826842:174032222:C:A	chr1:174275936-174278612(+)	-0.525782212662458	0.599605065538404	0.931427321399666	-0.0153168720537534	RABGAP1L	ENSG00000152061	Jxn	InGen	ENST00000357444.10;ENST00000251507.8;ENST00000457696.1;ENST00000367690.5	3.4860082035449	0.000565609563445054	0.0445659107539347	0.0661062704284911	1.75003862729397	0.0806612847214567	0.817961086548909	0.0616923656578034	rs61826842:174032222:C:A	chr1	174063084	1:174032222	rs6701877:174015259:G:T	rs61826842:174032222:C:A	0.178926441351889	0.959927321303013	0.986381766416514	-16963
rs7705285:49621413:T:G	chr5:50405853-50410876(-)	0.525317599068919	0.599927378284065	0.931491872022283	0.0310091536037546	EMB	ENSG00000170571	Jxn	InGen	ENST00000303221.9;ENST00000505896.5;ENST00000508934.5;ENST00000514111.1;ENST00000506190.1	-4.4748731150936	1.09689652421457e-05	0.00224642195311014	-0.147833716152033	-1.48532261481196	0.138023096551211	0.868103606014809	-0.103835171438539	rs7705285:49621413:T:G	chr5	50325579	5:49621413	rs77853293:49840113:C:T	rs7705285:49621413:T:G	0.445328031809145	0.944350872650626	0.983565242278069	218700
rs9611503:41534356:C:T	chr22:41636771-41637607(+)	-0.524604927992654	0.600421927419546	0.931625042419137	-0.0112963908678514	XRCC6	ENSG00000196419	Jxn	InGen	ENST00000360079.7;ENST00000428575.6;ENST00000402580.7;ENST00000359308.8;ENST00000405878.5;ENST00000405506.2	-3.54243251544439	0.000461355150430214	0.0391110591478838	-0.0522040316778147	-0.925945251607824	0.354874718589086	0.935817109549512	-0.0233536657937251	rs9611503:41534356:C:T	chr22	41138352	22:41534356	rs9607782:41587556:T:A	rs9611503:41534356:C:T	0.303180914512922	0.802716632048448	0.983192665184408	53200
rs6563116:80096111:G:C	chr13:79366196-79366632(-)	-0.523666351973704	0.601073523566219	0.931763426901457	-0.0234258343740384	RBM26	ENSG00000139746	Jxn	InGen	ENST00000438724.5;ENST00000622611.4;ENST00000267229.11;ENST00000438737.2;ENST00000461008.1	3.66080919748591	0.000298345673860473	0.0283721068593277	0.133264358965919	1.90428617301586	0.057386941348769	0.790966379000633	0.10321577757218	rs6563116:80096111:G:C	chr13	79521976	13:80096111	rs9545047:79859456:A:C	rs6563116:80096111:G:C	0.411530815109344	0.860181193864353	0.964620186646	-236655
rs1212082	chr13:79366196-79366632(-)	-0.523666351973704	0.601073523566219	0.931763426901457	-0.0234258343740384	RBM26	ENSG00000139746	Jxn	InGen	ENST00000438724.5;ENST00000622611.4;ENST00000267229.11;ENST00000438737.2;ENST00000461008.1	3.72187813983576	0.000237198014821358	0.02366876747922	0.135077378322585	1.9677842586798	0.0495876593628589	0.774008967751574	0.106688120014513	rs1212082	chr13	79552633	13:80126768	rs9545047:79859456:A:C	rs1212082:80126768:G:A	0.412524850894632	0.856492340059761	0.964526372590205	-267312
rs75748389:46457259:C:G	chr11:46751535-46752634(-)	-0.522538532540993	0.601856925073685	0.932068563756969	-0.017038387641283	CKAP5	ENSG00000175216	Jxn	InGen	ENST00000529230.5;ENST00000312055.9;ENST00000354558.7;ENST00000533413.5	-3.56465051703781	0.000425483571224178	0.0367825137567665	-0.0687809176984822	-1.30474745172322	0.19251669186908	0.897691025422875	-0.0492078336077954	rs75748389:46457259:C:G	chr11	46435709	11:46457259	rs7951870:46373311:T:C	rs75748389:46457259:C:G	0.168986083499006	0.938743593219854	0.99279947527073	-83948
rs71998010:137858695:AAAAC:A	chr5:138929357-138930472(+)	0.522088025040556	0.60216998440119	0.932177809432276	0.0191645722192029	CTNNA1	ENSG00000044115	Jxn	InGen	ENST00000627109.2;ENST00000521724.5;ENST00000302763.11;ENST00000518825.5;ENST00000540387.5;ENST00000521368.5;ENST00000521387.1	3.58200782271786	0.000399299112716881	0.0350495141904015	0.055778950758008	1.49646502308002	0.135097895867738	0.865678019700713	0.0541579854009985	rs71998010:137858695:AAAAC:A	chr5	138523006	5:137858695	rs13169274:137855305:T:C	rs71998010:137858695:AAAAC:A	0.180786686838124	0.979645050928379	0.989770201071126	-3390
rs7496954:83345536:T:G	chr15:82470009-82472208(+)	-0.519966423882993	0.603645285629057	0.932494989276978	-0.0533550205128656	CSPG4P10	ENSG00000276710	Jxn	InGen	ENST00000612093.1	-5.16037356805172	4.56113465405589e-07	0.000165862825168216	-0.375081397680791	-1.14455848354841	0.252882807917558	0.913426104912302	-0.130129876161412	rs7496954:83345536:T:G	chr15	82676784	15:83345536	rs783540:83254708:A:G	rs7496954:83345536:T:G	0.41948310139165	0.971521941706265	0.987672572872133	-90828
rs4132385:60614879:G:T	chr5:60787432-60844159(-)	0.519170284906558	0.604199320005667	0.9326447811885	0.0409869739156056	ELOVL7	ENSG00000164181	Jxn	InGen	ENST00000425382.5;ENST00000514809.1	3.52258569360391	0.000495778355947751	0.0411261897043113	0.35720962681067	2.67952557770533	0.00759030930482484	0.583860445860787	0.304624190096944	rs4132385:60614879:G:T	chr5	61319052	5:60614879	rs7701440:60620980:T:C	rs4132385:60614879:G:T	0.470178926441352	0.87441283113927	0.942589610570646	6101
rs60799330:9901288:GAGAGAC:G	chr16:9822425-9834104(-)	0.516779313817887	0.605864581283084	0.932892706294288	0.040911833063376	GRIN2A	ENSG00000183454	Jxn	ExonSkip		3.7690174390167	0.000198299618740562	0.0207207934994034	0.180623157056274	1.98878800296412	0.047212553113024	0.769584277321535	0.167037325757438	rs60799330:9901288:GAGAGAC:G	chr16	9807431	16:9901288	rs7191183:9900057:T:C	rs60799330:9901288:GAGAGAC:G	0.333996023856859	0.90765250817768	0.981072571612653	-1231
rs34237111:104253126:G:A	chr14:103736203-103737217(-)	-0.515919542898026	0.606463899159826	0.933183955945351	-0.0387058751033345	PPP1R13B	ENSG00000088808	Jxn	AltStartEnd		-3.59077727619693	0.000386652709280045	0.0342894618876253	-0.165040211687953	-1.77933664690513	0.075728810582935	0.81320829087684	-0.139440287399948	rs34237111:104253126:G:A	chr14	103786789	14:104253126	rs10083370:104314182:G:A	rs34237111:104253126:G:A	0.434947049924357	0.981618877425208	0.99688941955272	61056
rs6590540	chr11:130908084-130910269(-)	0.512362386850384	0.608946307279283	0.933547830915992	0.0420793006990051	SNX19	ENSG00000120451	Jxn	ExonSkip		3.7737724909138	0.000194729437692295	0.0204031564672883	0.253153108950989	2.11657674839922	0.0347378294323622	0.747954650699446	0.20980255833272	rs6590540	chr11	130935549	11:130805444	rs35774874:130811356:T:C	rs6590540:130805444:T:C	0.468190854870775	0.851959094024758	0.995534937325085	5912
rs9601242:80135678:A:C	chr13:79366196-79366632(-)	-0.509245199288517	0.611125414641096	0.933975952210522	-0.0227085778242442	RBM26	ENSG00000139746	Jxn	InGen	ENST00000438724.5;ENST00000622611.4;ENST00000267229.11;ENST00000438737.2;ENST00000461008.1	3.89953758047597	0.000119635619769785	0.0141702391418912	0.139817571715846	2.01546258490803	0.0443351359572542	0.764547584193393	0.108751097012451	rs9601242:80135678:A:C	chr13	79561543	13:80135678	rs9545047:79859456:A:C	rs9601242:80135678:A:C	0.414512922465209	0.849150947579186	0.964328243522571	-276222
rs13414170:198450030:A:T	chr2:197418589-197420427(+)	-0.507396121964264	0.612419677056683	0.934440425062014	-0.0591529208605863	SF3B1	ENSG00000115524	Jxn	ExonSkip		3.47819231471892	0.000581679171871732	0.0453217425670157	0.22936400249361	2.56310278710042	0.0106351771873326	0.61984746894145	0.312411238611806	rs13414170:198450030:A:T	chr2	197585306	2:198450030	rs6434928:198304577:G:A	rs13414170:198450030:A:T	0.13464447806354	0.846988150274092	0.992481984400567	-145453
rs1145172	chr15:82344322-82344587(-)	-0.504336201679114	0.614564146169922	0.935018195464139	-0.0541970525959845	GOLGA6L10	ENSG00000278662	Jxn	InGen	ENST00000621197.4;ENST00000619556.4;ENST00000610657.1	3.54843647238704	0.000451391582227483	0.0385656482594828	0.280961597308584	2.50732146179092	0.0124479943599659	0.637204170068094	0.311480824159902	rs1145172	chr15	82554866	15:83223616	rs783540:83254708:A:G	rs1145172:83223616:T:C	0.473524962178517	0.865845614768711	0.996606729677833	31092
rs7582536	chr2:197393189-197396055(-)	0.504313208217958	0.614580273167239	0.935033648021985	0.00772788299690231	SF3B1	ENSG00000115524	Jxn	InGen	ENST00000335508.10;ENST00000424674.1	3.6287875035619	0.000336064051886036	0.0309483786141803	0.0509760585501754	2.34022319599859	0.0196236750768163	0.693915217651453	0.0550599710461236	rs7582536	chr2	197571379	2:198436103	rs6434928:198304577:G:A	rs7582536:198436103:A:G	0.118003025718608	0.999999999999999	0.999999999039185	-131526
rs56778427:49756698:G:A	chr5:50410966-50411196(-)	-0.504002047660082	0.614798531294568	0.935159915242978	-0.031176565011479	EMB	ENSG00000170571	Jxn	InGen	ENST00000303221.9;ENST00000505896.5;ENST00000508934.5;ENST00000514111.1;ENST00000506190.1	-4.3683133753953	1.7413782654221e-05	0.00329915802818917	-0.167744133915421	-0.449015917420229	0.653594506345748	0.977323269256044	-0.0314170753468876	rs56778427:49756698:G:A	chr5	50460864	5:49756698	rs77853293:49840113:C:T	rs56778427:49756698:G:A	0.449304174950298	0.960073316389055	0.983776065284853	83415
rs6715105:198445601:T:C	chr2:197418589-197420427(+)	-0.502538516734394	0.615825559989154	0.935578750205122	-0.0595676810955148	SF3B1	ENSG00000115524	Jxn	ExonSkip		3.46350380011936	0.000613041112542692	0.0469603718632491	0.229929364092923	2.58726379107844	0.00992589941862316	0.609874372498141	0.318193854764823	rs6715105:198445601:T:C	chr2	197580877	2:198445601	rs6434928:198304577:G:A	rs6715105:198445601:T:C	0.120272314674735	0.964361887210562	0.992694692538143	-141024
rs11222400:130811437:G:A	chr11:130908084-130910269(-)	0.501766957001603	0.616367305249707	0.935703996221525	0.0416392754261208	SNX19	ENSG00000120451	Jxn	ExonSkip		3.62868374082643	0.000336193260972726	0.0309563773095526	0.253223798705088	2.01086353779647	0.0448203839628344	0.766293133317655	0.202437471072838	rs11222400:130811437:G:A	chr11	130941542	11:130811437	rs35774874:130811356:T:C	rs11222400:130811437:G:A	0.467196819085487	0.856193003492643	0.999999999566747	-81
rs783531:83249119:C:T	chr15:82470009-82472208(+)	-0.50154060642245	0.616526275675554	0.935743739021901	-0.0501404918603814	CSPG4P10	ENSG00000276710	Jxn	InGen	ENST00000612093.1	-3.80560246712179	0.000172349403091182	0.0187099829355442	-0.286887016991604	-0.945837652015323	0.344640783986784	0.934482539839399	-0.109862029986246	rs783531:83249119:C:T	chr15	82580370	15:83249119	rs783540:83254708:A:G	rs783531:83249119:C:T	0.440242057488654	0.996934578051069	0.999999999593505	5589
rs783532:83249367:C:T	chr15:82470009-82472208(+)	-0.50154060642245	0.616526275675554	0.935743739021901	-0.0501404918603814	CSPG4P10	ENSG00000276710	Jxn	InGen	ENST00000612093.1	-3.80560246712179	0.000172349403091182	0.0187099829355442	-0.286887016991604	-0.945837652015323	0.344640783986784	0.934482539839399	-0.109862029986246	rs783532:83249367:C:T	chr15	82580618	15:83249367	rs783540:83254708:A:G	rs783532:83249367:C:T	0.440242057488654	0.996934578051069	0.999999999593505	5341
rs13336666:9921464:T:C	chr16:9822425-9834104(-)	0.499591840881351	0.617895680370043	0.935975774695372	0.0397458308209214	GRIN2A	ENSG00000183454	Jxn	ExonSkip		3.60513298001067	0.000366759224055973	0.03298549514998	0.165669542742385	1.3253653286747	0.185592402710504	0.894163756013453	0.107796859577129	rs13336666:9921464:T:C	chr16	9827607	16:9921464	rs7191183:9900057:T:C	rs13336666:9921464:T:C	0.28727634194831	0.825442321605899	0.984112916087965	-21407
rs699319	chr2:197408120-197408368(-)	0.498907475037583	0.618376904579111	0.936157592501	0.00984623698034912	SF3B1	ENSG00000115524	Jxn	InGen	ENST00000335508.10;ENST00000468925.1	3.50276868437751	0.000532540429233959	0.0429821754303669	0.0586177633337793	1.31928458407161	0.187615075685978	0.895212964661491	0.035848411388519	rs699319	chr2	197417052	2:198281776	rs6434928:198304577:G:A	rs699319:198281776:C:A	0.117246596066566	0.992738338494009	0.999999999032986	22801
rs2353225:49521092:G:A	chr5:50405853-50410876(-)	0.497227846282525	0.619558664676635	0.936418986188471	0.0291989664525769	EMB	ENSG00000170571	Jxn	InGen	ENST00000303221.9;ENST00000505896.5;ENST00000508934.5;ENST00000514111.1;ENST00000506190.1	-5.00783331521973	9.54129530838379e-07	0.000294259988691355	-0.160017798172765	-1.50706140195754	0.132360824910565	0.863762046335773	-0.102940804145208	rs2353225:49521092:G:A	chr5	50225258	5:49521092	rs77853293:49840113:C:T	rs2353225:49521092:G:A	0.439363817097416	0.921184453163103	0.983241282851107	319021
rs1259180:83244680:T:C	chr15:82470009-82472208(+)	-0.496520143497022	0.62005688998918	0.936501927067181	-0.0496299350254337	CSPG4P10	ENSG00000276710	Jxn	InGen	ENST00000612093.1	-3.68840194723431	0.000269077250576083	0.0262513374666408	-0.277231623322757	-0.801551663422703	0.423153541261777	0.948817491382862	-0.0930436351551548	rs1259180:83244680:T:C	chr15	82575930	15:83244680	rs783540:83254708:A:G	rs1259180:83244680:T:C	0.440242057488654	0.996934578051069	0.999999999593505	10028
rs35934048:83247363:C:T	chr15:82470009-82472208(+)	-0.496520143497022	0.62005688998918	0.936501927067181	-0.0496299350254337	CSPG4P10	ENSG00000276710	Jxn	InGen	ENST00000612093.1	-3.84279475259214	0.000149280950610584	0.016885334191286	-0.289591010537673	-0.904434304962592	0.366155464554367	0.937081910705073	-0.105161607590754	rs35934048:83247363:C:T	chr15	82578613	15:83247363	rs783540:83254708:A:G	rs35934048:83247363:C:T	0.440242057488654	0.996934578051069	0.999999999593505	7345
rs71156036:83248249:AG:A	chr15:82470009-82472208(+)	-0.496520143497022	0.62005688998918	0.936501927067181	-0.0496299350254337	CSPG4P10	ENSG00000276710	Jxn	InGen	ENST00000612093.1	-3.81454170330182	0.000166515581455769	0.0182255517909519	-0.28754302729042	-0.887733431595424	0.3750666371395	0.938898768247776	-0.10321765874097	rs71156036:83248249:AG:A	chr15	82579499	15:83248249	rs783540:83254708:A:G	rs71156036:83248249:AG:A	0.440242057488654	0.996934578051069	0.999999999593505	6459
rs67346571:9949427:A:C	chr16:9822425-9834104(-)	0.494155680346184	0.621722753947209	0.936759754007081	0.0391458352567241	GRIN2A	ENSG00000183454	Jxn	ExonSkip		3.82807394355847	0.000158038423751356	0.017534012878269	0.189397468496662	2.16174167819774	0.0310625530654746	0.742995640662169	0.182084037892749	rs67346571:9949427:A:C	chr16	9855570	16:9949427	rs7191183:9900057:T:C	rs67346571:9949427:A:C	0.336978131212724	0.826164364481377	0.942278435038142	-49370
rs4391122:60598543:A:G	chr5:60799231-60844159(-)	0.492269399235368	0.623053120542565	0.936924821662078	0.0434493620830461	ELOVL7	ENSG00000164181	Jxn	InGen	ENST00000508821.5;ENST00000505959.5	-3.78054189125581	0.000189751451580358	0.0200511623528873	-0.337999545227003	-2.15360230550577	0.0316990422393829	0.744559920799265	-0.241257521984747	rs4391122:60598543:A:G	chr5	61302716	5:60598543	rs7701440:60620980:T:C	rs4391122:60598543:A:G	0.469184890656064	0.847527158894556	0.929839079156816	22437
rs4583848:60601434:A:C	chr5:60799231-60844159(-)	0.492269399235368	0.623053120542565	0.936924821662078	0.0434493620830461	ELOVL7	ENSG00000164181	Jxn	InGen	ENST00000508821.5;ENST00000505959.5	-3.78054189125581	0.000189751451580358	0.0200511623528873	-0.337999545227003	-2.15360230550577	0.0316990422393829	0.744559920799265	-0.241257521984747	rs4583848:60601434:A:C	chr5	61305607	5:60601434	rs7701440:60620980:T:C	rs4583848:60601434:A:C	0.467196819085487	0.855294422658825	0.937826800228974	19546
rs11631963	chr15:82470009-82472208(+)	-0.491778186417818	0.623399769507493	0.937070812263161	-0.0510057002192112	CSPG4P10	ENSG00000276710	Jxn	InGen	ENST00000612093.1	-4.85206032375577	1.99167056384747e-06	0.000538970683157959	-0.354442681803352	-0.800479626394952	0.423773636547913	0.949041324967106	-0.0906141469245111	rs11631963	chr15	82649451	15:83318202	rs783540:83254708:A:G	rs11631963:83318202:T:C	0.41948310139165	0.971521941706265	0.987672572872133	-63494
rs1864699	chr15:82470009-82472208(+)	-0.491778186417818	0.623399769507493	0.937070812263161	-0.0510057002192112	CSPG4P10	ENSG00000276710	Jxn	InGen	ENST00000612093.1	-4.9202172346286	1.4465777002307e-06	0.000411896516931603	-0.35757739307495	-0.814114415052518	0.415926688096884	0.947026443170026	-0.0919829460852586	rs1864699	chr15	82654567	15:83323318	rs783540:83254708:A:G	rs1864699:83323318:A:G	0.41948310139165	0.971521941706265	0.987672572872133	-68610
rs472278:49511806:C:T	chr5:50405853-50410876(-)	0.489499615779981	0.625008855463684	0.937549228329554	0.0291164833408285	EMB	ENSG00000170571	Jxn	InGen	ENST00000303221.9;ENST00000505896.5;ENST00000508934.5;ENST00000514111.1;ENST00000506190.1	-4.84691499341571	2.04004731195441e-06	0.000545797782372974	-0.155574083057522	-1.33416880319003	0.182692766355981	0.892992732725247	-0.09180462517631	rs472278:49511806:C:T	chr5	50215972	5:49511806	rs77853293:49840113:C:T	rs472278:49511806:C:T	0.443339960238569	0.936575446619107	0.983459218918139	328307
rs10935177	chr3:136250559-136255855(+)	0.489004068560793	0.625359040904277	0.937625508083681	0.0185365094627494	PCCB	ENSG00000114054	Jxn	InGen	ENST00000251654.8;ENST00000462637.5;ENST00000466072.5;ENST00000468777.5;ENST00000483687.5;ENST00000484181.5;ENST00000490504.5;ENST00000471595.5;ENST00000469217.5;ENST00000478469.5	3.46272169258928	0.000614754581451359	0.0470579751232871	0.0937332597486659	0.402986431055853	0.6871125597252	0.980661843007034	0.0179626368103271	rs10935177	chr3	136132235	3:135851077	rs7432375:136288405:G:A	rs10935177:135851077:A:C	0.47117296222664	0.834571085485001	0.981978850781154	437328
rs9940856:9899301:A:G	chr16:9822425-9834104(-)	0.487879276174928	0.626154207326481	0.937891705352752	0.0382753353191012	GRIN2A	ENSG00000183454	Jxn	ExonSkip		3.64974541712689	0.000310902678827333	0.0293145291046426	0.174777271192644	1.96946741334337	0.0493936939856687	0.773018125359587	0.164352048954894	rs9940856:9899301:A:G	chr16	9805444	16:9899301	rs7191183:9900057:T:C	rs9940856:9899301:A:G	0.333996023856859	0.916455371556745	0.985818555903842	756
rs7182403:83297613:C:T	chr15:82345427-82345808(-)	0.487866135102072	0.626163499933558	0.937891705352752	0.0570049350076132	GOLGA6L10	ENSG00000278662	Jxn	InGen	ENST00000621197.4;ENST00000619556.4;ENST00000610657.1	3.47892685579528	0.00058015094519351	0.0452605667055845	0.33759733016187	1.3137959682183	0.18945475449739	0.89594748109059	0.186736223538672	rs7182403:83297613:C:T	chr15	82628862	15:83297613	rs783540:83254708:A:G	rs7182403:83297613:C:T	0.438369781312127	0.812259176824332	0.938597232366514	-42905
rs35597261:136402110:AT:A	chr3:136328858-136329904(+)	-0.484968530564583	0.628213976412521	0.938585549456473	-0.0226417669360353	PCCB	ENSG00000114054	Jxn	InGen	ENST00000251654.8;ENST00000462637.5;ENST00000466072.5;ENST00000468777.5;ENST00000482086.5;ENST00000483687.5;ENST00000484181.5;ENST00000490504.5;ENST00000471595.5;ENST00000469217.5;ENST00000473073.1	3.8259497441052	0.000159341540050598	0.0176330894504077	0.102850005510849	1.82008513606998	0.0692816352786819	0.806923155674936	0.0904994138728551	rs35597261:136402110:AT:A	chr3	136683268	3:136402110	rs7432375:136288405:G:A	rs35597261:136402110:AT:A	0.420477137176938	0.869554964622133	0.961336652016074	-113705
rs12442686:83363938:A:G	chr15:82470009-82472208(+)	-0.483857523407298	0.629000943798523	0.938785804493552	-0.0505422504323387	CSPG4P10	ENSG00000276710	Jxn	InGen	ENST00000612093.1	-4.70049251520499	4.00508761314863e-06	0.00095573446247243	-0.343951683624094	-0.734765243284743	0.462791148226654	0.955024179799009	-0.0829887808510064	rs12442686:83363938:A:G	chr15	82695186	15:83363938	rs783540:83254708:A:G	rs12442686:83363938:A:G	0.403578528827038	0.908020163026937	0.982705687216735	-109230
rs303219:49703629:C:G	chr5:50410966-50411196(-)	-0.483529742595125	0.62923320422223	0.938797291191954	-0.0301266556913422	EMB	ENSG00000170571	Jxn	InGen	ENST00000303221.9;ENST00000505896.5;ENST00000508934.5;ENST00000514111.1;ENST00000506190.1	-4.27203452800795	2.62390287130026e-05	0.00444466647115242	-0.164225795689516	-0.312441295063194	0.754821895879473	0.986665692820518	-0.0218737204830091	rs303219:49703629:C:G	chr5	50407795	5:49703629	rs77853293:49840113:C:T	rs303219:49703629:C:G	0.449304174950298	0.960074101158157	0.983776467356699	136484
rs783540	chr15:82470009-82472208(+)	-0.483316759914587	0.629384140268448	0.938834050956223	-0.0483176648304583	CSPG4P10	ENSG00000276710	Jxn	InGen	ENST00000612093.1	-3.79367018225346	0.000180438056545499	0.0193836722578574	-0.286236544201859	-0.889656883611692	0.374033536561684	0.93847721810965	-0.103466111561323	rs783540	chr15	82585958	15:83254708	rs783540:83254708:A:G	rs783540:83254708:A:G	0.439485627836611	1	1	0
rs7167880	chr15:82345427-82345808(-)	0.48315901672837	0.629495939377754	0.938834050956223	0.0560726467215014	GOLGA6L10	ENSG00000278662	Jxn	InGen	ENST00000621197.4;ENST00000619556.4;ENST00000610657.1	3.59528781438804	0.000380295544260366	0.0338406550271444	0.350015696783623	1.42216603154625	0.15553677996417	0.878267249800063	0.201527587067952	rs7167880	chr15	82625685	15:83294436	rs783540:83254708:A:G	rs7167880:83294436:G:A	0.437375745526839	0.80812799454844	0.934318791163748	-39728
rs4546329:60589739:C:T	chr5:60799231-60844159(-)	0.477047581934338	0.633833929455835	0.939859292107165	0.0415923812118515	ELOVL7	ENSG00000164181	Jxn	InGen	ENST00000508821.5;ENST00000505959.5	-3.45374268182676	0.000634749674500035	0.0480432609593314	-0.292379865513481	-1.73717971012245	0.0829072488561966	0.820878480508969	-0.196887147166358	rs4546329:60589739:C:T	chr5	61293912	5:60589739	rs7701440:60620980:T:C	rs4546329:60589739:C:T	0.47117296222664	0.82456533574143	0.913504172761882	31241
rs7199375:9956191:T:C	chr16:9822425-9834104(-)	0.475962876252163	0.634605202218164	0.940023469211635	0.0371383156953116	GRIN2A	ENSG00000183454	Jxn	ExonSkip		3.83399699981477	0.000154457890046731	0.0171967979930719	0.189961191029714	2.17203900596908	0.030273098387055	0.740292514862922	0.181645655318574	rs7199375:9956191:T:C	chr16	9862334	16:9956191	rs7191183:9900057:T:C	rs7199375:9956191:T:C	0.335984095427435	0.821549813399138	0.937553717641718	-56134
rs2159908:9956519:T:C	chr16:9822425-9834104(-)	0.475962876252163	0.634605202218164	0.940023469211635	0.0371383156953116	GRIN2A	ENSG00000183454	Jxn	ExonSkip		3.83399699981477	0.000154457890046731	0.0171967979930719	0.189961191029714	2.17203900596908	0.030273098387055	0.740292514862922	0.181645655318574	rs2159908:9956519:T:C	chr16	9862662	16:9956519	rs7191183:9900057:T:C	rs2159908:9956519:T:C	0.335984095427435	0.821549813399138	0.937553717641718	-56462
rs2159909:9956524:T:G	chr16:9822425-9834104(-)	0.475962876252163	0.634605202218164	0.940023469211635	0.0371383156953116	GRIN2A	ENSG00000183454	Jxn	ExonSkip		3.83399699981477	0.000154457890046731	0.0171967979930719	0.189961191029714	2.17203900596908	0.030273098387055	0.740292514862922	0.181645655318574	rs2159909:9956524:T:G	chr16	9862667	16:9956524	rs7191183:9900057:T:C	rs2159909:9956524:T:G	0.335984095427435	0.821549813399138	0.937553717641718	-56467
rs7544145:150138699:C:T	chr1:149859682-149859951(-)	-0.475815319769987	0.634710152180718	0.9400306531953	-0.0552177582377229	HIST2H4B	ENSG00000270276	Jxn	InGen	ENST00000612061.1	-3.52042959250787	0.000499659615286196	0.0413370916404582	-0.314562239305653	-1.88313801963656	0.0602015480188457	0.795458620284919	-0.253818485094795	rs7544145:150138699:C:T	chr1	150166501	1:150138699	rs140505938:150031490:C:T	rs7544145:150138699:C:T	0.180914512922465	0.907306645576107	0.992722378541623	-107209
rs200652413:198499852:G:T	chr2:197403036-197403584(-)	0.475659478120686	0.634821003022644	0.9400306531953	0.00936366744882088	SF3B1	ENSG00000115524	Jxn	InGen	ENST00000335508.10	4.0036278841742	7.91714839819695e-05	0.0103262558454741	0.059670968894785	2.99753077721453	0.00284290723022027	0.535216409173216	0.0745448829945059	rs200652413:198499852:G:T	chr2	197635128	2:198499852	rs6434928:198304577:G:A	rs200652413:198499852:G:T	0.262425447316103	0.833728009223236	0.941250665222766	-195275
rs2256126:243504108:A:G	chr1:243126135-243126612(-)	0.475126111777222	0.635200451228633	0.940089072009216	0.0478502677307495	CEP170	ENSG00000143702	Jxn	InGen	ENST00000476661.5	-3.4933193906515	0.000550954664970363	0.0439669814587574	-0.313586435567988	-2.14488153025084	0.0323934089626617	0.745661806230697	-0.278001837458945	rs2256126:243504108:A:G	chr1	243340806	1:243504108	rs10803138:243555219:A:G	rs2256126:243504108:A:G	0.313121272365805	0.80066765731003	0.99999999945554	51111
rs10894288:130808679:T:C	chr11:130908084-130910269(-)	0.47426915684878	0.635810309372689	0.94028766454206	0.0404389978004085	SNX19	ENSG00000120451	Jxn	ExonSkip		3.49329827476383	0.000550996474032651	0.0439669814587574	0.259160706464411	1.57557824274561	0.115689788877838	0.851673864862017	0.161367942263339	rs10894288:130808679:T:C	chr11	130938784	11:130808679	rs35774874:130811356:T:C	rs10894288:130808679:T:C	0.468190854870775	0.851959094024758	0.995534937325085	2677
rs10075463:49487482:T:A	chr5:50405853-50410876(-)	0.473472875495214	0.636377211778865	0.940455601655438	0.0280431990324759	EMB	ENSG00000170571	Jxn	InGen	ENST00000303221.9;ENST00000505896.5;ENST00000508934.5;ENST00000514111.1;ENST00000506190.1	-4.84691499341571	2.04004731195441e-06	0.000545797782372974	-0.155574083057522	-1.31621053048991	0.188643803865753	0.895665851159981	-0.0904296242886164	rs10075463:49487482:T:A	chr5	50191648	5:49487482	rs77853293:49840113:C:T	rs10075463:49487482:T:A	0.443339960238569	0.936575446619107	0.983459218918139	352631
rs527170:49518189:T:A	chr5:50405853-50410876(-)	0.473472875495214	0.636377211778865	0.940455601655438	0.0280431990324759	EMB	ENSG00000170571	Jxn	InGen	ENST00000303221.9;ENST00000505896.5;ENST00000508934.5;ENST00000514111.1;ENST00000506190.1	-4.84691499341571	2.04004731195441e-06	0.000545797782372974	-0.155574083057522	-1.31621053048991	0.188643803865753	0.895665851159981	-0.0904296242886164	rs527170:49518189:T:A	chr5	50222355	5:49518189	rs77853293:49840113:C:T	rs527170:49518189:T:A	0.443339960238569	0.936575446619107	0.983459218918139	321924
rs8047364:9943107:G:A	chr16:9822425-9834104(-)	-0.472692105756886	0.636933279236758	0.9406945037005	-0.0355024507004345	GRIN2A	ENSG00000183454	Jxn	ExonSkip		4.21247599367196	3.3690821968971e-05	0.00533826801579192	0.193583861118105	2.28686586407806	0.0225772559559206	0.712424625571748	0.178351020848309	rs8047364:9943107:G:A	chr16	9849250	16:9943107	rs7191183:9900057:T:C	rs8047364:9943107:G:A	0.333996023856859	0.838090610291186	0.942728888343538	-43050
rs832195:63864612:T:C	chr3:64013608-64018598(-)	0.472430010752156	0.637119990593733	0.940802261800984	0.0138078742676129	PSMD6	ENSG00000163636	Jxn	InGen	ENST00000295901.8;ENST00000394431.6;ENST00000476464.5;ENST00000492933.5;ENST00000482510.5	-3.74226787262514	0.000219563500229087	0.0223422291300912	-0.0679689710245569	-1.55713888599906	0.120004474069832	0.856046312455401	-0.0534258660280384	rs832195:63864612:T:C	chr3	63878936	3:63864612	rs704373:63867355:A:G	rs832195:63864612:T:C	0.309145129224652	0.80150901799241	0.994764835405522	2743
rs4900600:104291839:A:G	chr14:103778822-103784794(-)	-0.471024835836356	0.638121405228266	0.94102688261731	-0.0103898441487003	PPP1R13B	ENSG00000088808	Jxn	InGen	ENST00000202556.13;ENST00000557082.5;ENST00000555734.5;ENST00000554136.1;ENST00000553739.2	-4.1057168290635	5.23683549286939e-05	0.00761888683477322	-0.078461546193623	-2.28130700918609	0.0229061888317663	0.713894769842994	-0.0673874218975629	rs4900600:104291839:A:G	chr14	103825502	14:104291839	rs10083370:104314182:G:A	rs4900600:104291839:A:G	0.455370650529501	0.903376891123079	0.99670904680825	22343
rs7705436:49750769:A:G	chr5:50405853-50410876(-)	0.469863219197412	0.638949747717725	0.94132243841367	0.0279141534235023	EMB	ENSG00000170571	Jxn	InGen	ENST00000303221.9;ENST00000505896.5;ENST00000508934.5;ENST00000514111.1;ENST00000506190.1	-5.08763823527663	6.49887956860045e-07	0.000217798580916998	-0.161924739378862	-1.61315896643701	0.107275338141184	0.844818916978959	-0.111572860823253	rs7705436:49750769:A:G	chr5	50454935	5:49750769	rs77853293:49840113:C:T	rs7705436:49750769:A:G	0.441351888667992	0.936758637192351	0.987526851808414	89344
rs144842501:49520037:ACAC:A	chr5:50405853-50410876(-)	0.46900861622187	0.639559450320256	0.941420022813826	0.0277847294191615	EMB	ENSG00000170571	Jxn	InGen	ENST00000303221.9;ENST00000505896.5;ENST00000508934.5;ENST00000514111.1;ENST00000506190.1	-4.83155535958736	2.19130295171195e-06	0.00057634973683955	-0.155212443978797	-1.30661729905501	0.191880981052938	0.897246511260974	-0.0897945653608363	rs144842501:49520037:ACAC:A	chr5	50224203	5:49520037	rs77853293:49840113:C:T	rs144842501:49520037:ACAC:A	0.443339960238569	0.936575446619107	0.983459218918139	320076
rs8018062:104281954:C:T	chr14:103778822-103784794(-)	-0.468353365252609	0.640027094670595	0.941614943666353	-0.0102911581032306	PPP1R13B	ENSG00000088808	Jxn	InGen	ENST00000202556.13;ENST00000557082.5;ENST00000555734.5;ENST00000554136.1;ENST00000553739.2	-4.10604256566477	5.22986442650245e-05	0.00761329102982848	-0.078467541777328	-2.24468504699284	0.0251793501428355	0.723264785396175	-0.0662094915536748	rs8018062:104281954:C:T	chr14	103815617	14:104281954	rs10083370:104314182:G:A	rs8018062:104281954:C:T	0.454614220877458	0.906148728011494	0.996715611393074	32228
rs2223937	chr14:103778822-103784794(-)	-0.468353365252609	0.640027094670595	0.941614943666353	-0.0102911581032306	PPP1R13B	ENSG00000088808	Jxn	InGen	ENST00000202556.13;ENST00000557082.5;ENST00000555734.5;ENST00000554136.1;ENST00000553739.2	-4.10604256566477	5.22986442650245e-05	0.00761329102982848	-0.078467541777328	-2.24468504699284	0.0251793501428355	0.723264785396175	-0.0662094915536748	rs2223937	chr14	103820043	14:104286380	rs10083370:104314182:G:A	rs2223937:104286380:A:G	0.453101361573374	0.911722027247405	0.996729703114366	27802
rs8021682:104289005:C:T	chr14:103778822-103784794(-)	-0.468353365252609	0.640027094670595	0.941614943666353	-0.0102911581032306	PPP1R13B	ENSG00000088808	Jxn	InGen	ENST00000202556.13;ENST00000557082.5;ENST00000555734.5;ENST00000554136.1;ENST00000553739.2	-4.1060428289658	5.22985879519237e-05	0.00761329102982848	-0.0784669584921821	-2.24491664041921	0.0251643809814152	0.723264785396175	-0.0662155599685473	rs8021682:104289005:C:T	chr14	103822668	14:104289005	rs10083370:104314182:G:A	rs8021682:104289005:C:T	0.453857791225416	0.908930743039445	0.996722672424985	25177
rs34155397:104291292:TA:T	chr14:103778822-103784794(-)	-0.468353365252609	0.640027094670595	0.941614943666353	-0.0102911581032306	PPP1R13B	ENSG00000088808	Jxn	InGen	ENST00000202556.13;ENST00000557082.5;ENST00000555734.5;ENST00000554136.1;ENST00000553739.2	-4.10611723681088	5.22826764028743e-05	0.00761329102982848	-0.0784694155217656	-2.24404682004548	0.0252206422761173	0.723264785396175	-0.0661896453855995	rs34155397:104291292:TA:T	chr14	103824955	14:104291292	rs10083370:104314182:G:A	rs34155397:104291292:TA:T	0.44553706505295	0.874300140038913	0.961253310346402	22890
rs8015603:104293678:C:G	chr14:103778822-103784794(-)	-0.468353365252609	0.640027094670595	0.941614943666353	-0.0102911581032306	PPP1R13B	ENSG00000088808	Jxn	InGen	ENST00000202556.13;ENST00000557082.5;ENST00000555734.5;ENST00000554136.1;ENST00000553739.2	-4.10604256566477	5.22986442650245e-05	0.00761329102982848	-0.078467541777328	-2.24468504699284	0.0251793501428355	0.723264785396175	-0.0662094915536748	rs8015603:104293678:C:G	chr14	103827341	14:104293678	rs10083370:104314182:G:A	rs8015603:104293678:C:G	0.453101361573374	0.911721595930103	0.996729467347979	20504
rs698500	chr15:82470009-82472208(+)	-0.467525659868154	0.640618023492629	0.941905292655107	-0.0461121268998081	CSPG4P10	ENSG00000276710	Jxn	InGen	ENST00000612093.1	-3.48939866231727	0.000558768768509896	0.0444384693612749	-0.261974267900635	-0.723757108494055	0.46951816774861	0.955992907938248	-0.0836180569658928	rs698500	chr15	82569019	15:83237769	rs783540:83254708:A:G	rs698500:83237769:T:C	0.440998487140696	0.993879672129411	0.999999999592955	16939
rs6842802:170640421:T:G	chr4:169697735-169703997(+)	0.466902925827336	0.641062767216936	0.941982994534045	0.0110746041508544	CLCN3	ENSG00000109572	Jxn	InGen	ENST00000513761.5;ENST00000347613.8;ENST00000360642.7;ENST00000507875.5;ENST00000613795.4;ENST00000504131.6;ENST00000515420.1	3.94580909301712	9.96840564956108e-05	0.0122848540397906	0.0606786041039438	1.27532140695569	0.202726203661897	0.900105903787861	0.0345527421760258	rs6842802:170640421:T:G	chr4	169719270	4:170640421	rs10520163:170626552:T:C	rs6842802:170640421:T:G	0.487077534791252	0.94909791087753	0.991810296614445	-13869
rs8056535:29960468:G:A	chr16:29927932-29928267(+)	0.46645926432151	0.641379700254046	0.942074725498293	0.037822948932007	CTD-2574D22.2	ENSG00000247735	Jxn	InGen	ENST00000450909.3	-3.44823964720824	0.000647303059528879	0.0487441210115062	-0.267160499507817	-2.28892266167735	0.0224565970250839	0.71089355811947	-0.234182496066216	rs8056535:29960468:G:A	chr16	29949147	16:29960468	rs11646127:29966277:G:C	rs8056535:29960468:G:A	0.444333996023857	1	0.99999999959498	5809
rs2284239:9921502:T:C	chr16:9822425-9834104(-)	0.465602392006615	0.641991999985875	0.942178063763522	0.0380396867531002	GRIN2A	ENSG00000183454	Jxn	ExonSkip		3.69353881853491	0.000263936203831105	0.0258327981932072	0.167968943799882	1.63420182549544	0.102780496638437	0.840855287058092	0.135282312730627	rs2284239:9921502:T:C	chr16	9827645	16:9921502	rs7191183:9900057:T:C	rs2284239:9921502:T:C	0.288270377733598	0.8206714422335	0.978888174601987	-21445
rs3910266	chr11:130908084-130910269(-)	0.46510738860281	0.642345828946222	0.942294732505795	0.0384748447984107	SNX19	ENSG00000120451	Jxn	ExonSkip		3.71270027664738	0.000245564246943254	0.0243506717721816	0.254504226019377	2.10016815184222	0.0361623367915843	0.750807719526268	0.209947536167942	rs3910266	chr11	130944377	11:130814272	rs35774874:130811356:T:C	rs3910266:130814272:A:C	0.468190854870775	0.85961845651276	0.999999999567667	-2916
rs301801	chr1:8361877-8362682(-)	0.46351572086393	0.643484108659638	0.942417522699407	0.0137691158818202	RERE	ENSG00000142599	Jxn	InGen	ENST00000337907.7;ENST00000377464.5;ENST00000476556.5;ENST00000400908.6;ENST00000505225.1	3.49709711713949	0.000543522453369334	0.0435845974444901	0.0923836189290441	1.62591086942746	0.104533212784552	0.842100910546408	0.0675912262554631	rs301801	chr1	8435885	1:8495945	rs34269918:8424984:GA:G	rs301801:8495945:T:C	0.313121272365805	0.905265083021505	0.966877639290864	-70961
rs11950949:49470698:C:T	chr5:50405853-50410876(-)	0.462715079347267	0.644057005627536	0.942627529806694	0.0269723730693222	EMB	ENSG00000170571	Jxn	InGen	ENST00000303221.9;ENST00000505896.5;ENST00000508934.5;ENST00000514111.1;ENST00000506190.1	-4.84691499341571	2.04004731195441e-06	0.000545797782372974	-0.155574083057522	-1.39033135985561	0.164982572214691	0.883487535582925	-0.095039028301963	rs11950949:49470698:C:T	chr5	50174864	5:49470698	rs77853293:49840113:C:T	rs11950949:49470698:C:T	0.443339960238569	0.936575446619107	0.983459218918139	369415
rs11953045:49470705:T:G	chr5:50405853-50410876(-)	0.462715079347267	0.644057005627536	0.942627529806694	0.0269723730693222	EMB	ENSG00000170571	Jxn	InGen	ENST00000303221.9;ENST00000505896.5;ENST00000508934.5;ENST00000514111.1;ENST00000506190.1	-4.84691499341571	2.04004731195441e-06	0.000545797782372974	-0.155574083057522	-1.39033135985561	0.164982572214691	0.883487535582925	-0.095039028301963	rs11953045:49470705:T:G	chr5	50174871	5:49470705	rs77853293:49840113:C:T	rs11953045:49470705:T:G	0.443339960238569	0.936575446619107	0.983459218918139	369408
rs4787486:29977562:A:T	chr16:29993809-29995102(-)	0.462648926403891	0.644104350729734	0.942636585592072	0.0376544608798451	HIRIP3	ENSG00000149929	Jxn	InGen	ENST00000564026.1;ENST00000563680.1	3.57992594975908	0.000402357909176657	0.035229501861855	0.187661291736106	1.49931433118467	0.134357637906198	0.865609554196119	0.140113166149495	rs4787486:29977562:A:T	chr16	29966241	16:29977562	rs11646127:29966277:G:C	rs4787486:29977562:A:T	0.444333996023857	1	0.99999999959498	-11285
rs4788202:29978003:C:T	chr16:29993809-29995102(-)	0.462648926403891	0.644104350729734	0.942636585592072	0.0376544608798451	HIRIP3	ENSG00000149929	Jxn	InGen	ENST00000564026.1;ENST00000563680.1	3.57992594975908	0.000402357909176657	0.035229501861855	0.187661291736106	1.49931433118467	0.134357637906198	0.865609554196119	0.140113166149495	rs4788202:29978003:C:T	chr16	29966682	16:29978003	rs11646127:29966277:G:C	rs4788202:29978003:C:T	0.443339960238569	0.995981144133883	0.999999999594072	-11726
rs34137147:136161511:GA:G	chr3:136298073-136301029(+)	0.462538243418663	0.644183568859068	0.94265721695401	0.0160471862377361	PCCB	ENSG00000114054	Jxn	InGen	ENST00000251654.8;ENST00000462637.5;ENST00000466072.5;ENST00000468777.5;ENST00000482086.5;ENST00000483687.5;ENST00000484181.5;ENST00000490504.5;ENST00000471595.5;ENST00000469217.5;ENST00000474833.5;ENST00000475214.5;ENST00000473073.1	4.05388710785324	6.46621941237451e-05	0.00887904369297469	0.105416472752504	1.83962309744711	0.0663546125335452	0.80308169466103	0.0792808060113798	rs34137147:136161511:GA:G	chr3	136442669	3:136161511	rs7432375:136288405:G:A	rs34137147:136161511:GA:G	0.42544731610338	0.865145619904432	0.949182076462778	126894
rs3849670:49661475:C:G	chr5:50405853-50410876(-)	0.461380151553431	0.645012683451272	0.942784924212784	0.027172700772704	EMB	ENSG00000170571	Jxn	InGen	ENST00000303221.9;ENST00000505896.5;ENST00000508934.5;ENST00000514111.1;ENST00000506190.1	-4.91426534376207	1.48774793849818e-06	0.000418725712051924	-0.157823857854705	-1.4290555765706	0.153547817896577	0.877408068697595	-0.0986704149993061	rs3849670:49661475:C:G	chr5	50365641	5:49661475	rs77853293:49840113:C:T	rs3849670:49661475:C:G	0.445328031809145	0.944350872650626	0.983565242278069	178638
rs3801999	chr7:105550487-105551569(+)	0.461071407563635	0.645233798176068	0.942908081544166	0.0158999684422019	RINT1	ENSG00000135249	Jxn	InGen	ENST00000257700.6;ENST00000497979.5;ENST00000474123.1	-3.72933440484521	0.000230599803132208	0.0231628566871972	-0.112954426166693	-2.77625390921554	0.0056835590589081	0.560691962006286	-0.121582643710977	rs3801999	chr7	105387199	7:105027646	rs7789569:104927586:T:C	rs3801999:105027646:G:A	0.453101361573374	0.804368173010085	0.996351738382868	-100060
rs6886513:49841558:T:C	chr5:50402320-50403177(-)	0.457090272910721	0.648087812063486	0.943868070168551	0.0335757653962774	EMB	ENSG00000170571	Jxn	InGen	ENST00000303221.9;ENST00000505896.5;ENST00000508934.5;ENST00000514111.1	3.43893697424625	0.000669053236959326	0.0498384075166067	0.126471076050206	1.29443337428232	0.196051185703462	0.89832793189256	0.10843889325747	rs6886513:49841558:T:C	chr5	50545724	5:49841558	rs77853293:49840113:C:T	rs6886513:49841558:T:C	0.447316103379722	0.984058568117161	0.999999999592578	-1445
rs4788197:29970834:G:A	chr16:29993809-29995102(-)	0.45655122810833	0.648474646850381	0.943889352657473	0.0361451998223539	HIRIP3	ENSG00000149929	Jxn	InGen	ENST00000564026.1;ENST00000563680.1	3.50177360824269	0.000534452068466877	0.0430603884140304	0.18231154482908	1.34037751695401	0.180668118514059	0.892140138870702	0.124720151856929	rs4788197:29970834:G:A	chr16	29959513	16:29970834	rs11646127:29966277:G:C	rs4788197:29970834:G:A	0.445328031809145	0.979931341504466	0.991909098529377	-4557
rs4788198:29970835:C:T	chr16:29993809-29995102(-)	0.45655122810833	0.648474646850381	0.943889352657473	0.0361451998223539	HIRIP3	ENSG00000149929	Jxn	InGen	ENST00000564026.1;ENST00000563680.1	3.50177360824269	0.000534452068466877	0.0430603884140304	0.18231154482908	1.34037751695401	0.180668118514059	0.892140138870702	0.124720151856929	rs4788198:29970835:C:T	chr16	29959514	16:29970835	rs11646127:29966277:G:C	rs4788198:29970835:C:T	0.445328031809145	0.979931341504466	0.991909098529377	-4558
rs871924:2047845:A:G	chr7:1816229-1898199(-)	0.456134285511408	0.648773922976422	0.944025809426674	0.0346010957590621	MAD1L1	ENSG00000002822	Jxn	InGen	ENST00000265854.11;ENST00000402746.5;ENST00000399654.6;ENST00000406869.5;ENST00000450235.5	3.60685644045243	0.000364436677945675	0.0328493666778597	0.17126519345271	1.14194749293333	0.253965630448429	0.913747005956761	0.09975463539705	rs871924:2047845:A:G	chr7	2008210	7:2047845	rs10650434:2025096:A:ACT	rs871924:2047845:A:G	0.397614314115308	0.814964456060923	0.946480251216211	-22749
rs4719391:2048136:T:C	chr7:1816229-1898199(-)	0.456134285511408	0.648773922976422	0.944025809426674	0.0346010957590621	MAD1L1	ENSG00000002822	Jxn	InGen	ENST00000265854.11;ENST00000402746.5;ENST00000399654.6;ENST00000406869.5;ENST00000450235.5	3.60685644045243	0.000364436677945675	0.0328493666778597	0.17126519345271	1.14194749293333	0.253965630448429	0.913747005956761	0.09975463539705	rs4719391:2048136:T:C	chr7	2008501	7:2048136	rs10650434:2025096:A:ACT	rs4719391:2048136:T:C	0.397614314115308	0.814964456060923	0.946480251216211	-23040
rs139362284:46607172:C:T	chr11:46751535-46752634(-)	-0.453827912745462	0.650430439337355	0.944515545559308	-0.013758113658578	CKAP5	ENSG00000175216	Jxn	InGen	ENST00000529230.5;ENST00000312055.9;ENST00000354558.7;ENST00000533413.5	-4.2566044357396	2.80020744242682e-05	0.00463107735295623	-0.0753322925227131	-1.79821701669297	0.072683005604457	0.810509834775479	-0.060322319070473	rs139362284:46607172:C:T	chr11	46585622	11:46607172	rs7951870:46373311:T:C	rs139362284:46607172:C:T	0.173956262425447	0.972645712742932	0.993043318924292	-233861
rs607987:30223574:G:A	chr11:30584234-30584592(+)	0.451276652123291	0.652264870938432	0.945259311738911	0.0414515128387713	RP5-1024C24.1	ENSG00000254489	Jxn	InGen	ENST00000525871.1	3.46745565755188	0.000604451343080536	0.0464816405565279	0.172505341783821	1.25454337019297	0.210169800346707	0.901625919980044	0.115665057077855	rs607987:30223574:G:A	chr11	30202027	11:30223574	rs1765142:30378559:C:A	rs607987:30223574:G:A	0.179273827534039	0.899866979590459	0.958353047646871	154985
rs7550350:150003513:A:G	chr1:150076985-150077093(+)	0.450661087594789	0.652707798016662	0.945259311738911	0.0151370319712551	VPS45	ENSG00000136631	Jxn	InGen	ENST00000369130.7;ENST00000462852.5;ENST00000611412.4	3.47488010353315	0.00058861719983697	0.0456240125316688	0.0829661081959796	2.55164860681718	0.0109869566184581	0.622382650323216	0.103527397676138	rs7550350:150003513:A:G	chr1	150031555	1:150003513	rs140505938:150031490:C:T	rs7550350:150003513:A:G	0.176938369781312	0.945916886167208	0.99999999928102	27977
rs11205316:150007105:G:A	chr1:150076985-150077093(+)	0.450661087594789	0.652707798016662	0.945259311738911	0.0151370319712551	VPS45	ENSG00000136631	Jxn	InGen	ENST00000369130.7;ENST00000462852.5;ENST00000611412.4	3.48866725852255	0.000560237907901412	0.0445341307879208	0.0832542207112682	2.55067080786223	0.0110174616241601	0.622382650323216	0.10346222033879	rs11205316:150007105:G:A	chr1	150035140	1:150007105	rs140505938:150031490:C:T	rs11205316:150007105:G:A	0.176938369781312	0.945916886167208	0.99999999928102	24385
rs10083370:104314182:G:A	chr14:103563125-103571622(+)	-0.449028237533788	0.653883306248529	0.945387709778717	-0.0273766317022478	APOPT1	ENSG00000256053	Jxn	InGen	ENST00000409074.6;ENST00000472726.2;ENST00000458117.5;ENST00000554625.5;ENST00000556253.6;ENST00000495778.1	3.75620537117235	0.000208229314470562	0.0214184919012216	0.182120128929513	2.3650392275718	0.0183693112466534	0.688855277631535	0.179360118767429	rs10083370:104314182:G:A	chr14	103847845	14:104314182	rs10083370:104314182:G:A	rs10083370:104314182:G:A	0.431921331316188	1	1	0
rs10083367:104314183:C:G	chr14:103563125-103571622(+)	-0.449028237533788	0.653883306248529	0.945387709778717	-0.0273766317022478	APOPT1	ENSG00000256053	Jxn	InGen	ENST00000409074.6;ENST00000472726.2;ENST00000458117.5;ENST00000554625.5;ENST00000556253.6;ENST00000495778.1	3.75620537117235	0.000208229314470562	0.0214184919012216	0.182120128929513	2.3650392275718	0.0183693112466534	0.688855277631535	0.179360118767429	rs10083367:104314183:C:G	chr14	103847846	14:104314183	rs10083370:104314182:G:A	rs10083367:104314183:C:G	0.431921331316188	1	0.999999999592444	-1
rs2256126:243504108:A:G	chr1:243330693-243341038(+)	0.44883752100174	0.65402066185339	0.945443495339353	0.0164450981400973	SDCCAG8	ENSG00000054282	Jxn	InGen	ENST00000366541.7;ENST00000435549.1	-3.61293305530111	0.000356357608508739	0.0323019544284696	-0.0830629909296932	-2.80617134381269	0.00518844800056872	0.557029144668356	-0.117683509613209	rs2256126:243504108:A:G	chr1	243340806	1:243504108	rs10803138:243555219:A:G	rs2256126:243504108:A:G	0.313121272365805	0.80066765731003	0.99999999945554	51111
rs12433109	chr14:103520043-103520121(-)	-0.448165542097073	0.65450472058989	0.945614985659442	-0.0149721814220442	CKB	ENSG00000166165	Jxn	InGen	ENST00000348956.6;ENST00000554989.1;ENST00000554282.5;ENST00000553528.5;ENST00000553652.5;ENST00000553610.5;ENST00000555039.1	-4.29169948632838	2.41455070281704e-05	0.00418409923638179	-0.066958333877745	-1.07721371467746	0.281850279688597	0.920263107875271	-0.039196549678202	rs12433109	chr14	103730270	14:104196607	rs10083370:104314182:G:A	rs12433109:104196607:G:A	0.462178517397882	0.820234342407966	0.962845696292135	117575
rs6715105:198445601:T:C	chr2:197393189-197396055(-)	0.447445069938609	0.655023873935521	0.945722528775324	0.00694557413937077	SF3B1	ENSG00000115524	Jxn	InGen	ENST00000335508.10;ENST00000424674.1	3.70170724772056	0.000255951330159503	0.0251994841117328	0.051697926385216	2.4347059361585	0.0152162845667864	0.661590808859909	0.0572767116544861	rs6715105:198445601:T:C	chr2	197580877	2:198445601	rs6434928:198304577:G:A	rs6715105:198445601:T:C	0.120272314674735	0.964361887210562	0.992694692538143	-141024
rs12063281:150002293:T:C	chr1:149859682-149859951(-)	-0.445121903191166	0.656699030380107	0.946035196428989	-0.0598674823573135	HIST2H4B	ENSG00000270276	Jxn	InGen	ENST00000612061.1	-3.58830294075785	0.000390182308316965	0.0344978364006616	-0.386251619898965	-1.59439939180567	0.111412829196873	0.849465969762334	-0.269375485188783	rs12063281:150002293:T:C	chr1	150030335	1:150002293	rs140505938:150031490:C:T	rs12063281:150002293:T:C	0.169980119284294	0.992962869691349	0.999999999287048	29197
rs3910267:130810282:C:T	chr11:130908084-130910269(-)	0.444614708750591	0.65706498266776	0.946121858960895	0.03677016568117	SNX19	ENSG00000120451	Jxn	ExonSkip		3.66007286091574	0.00029916633376406	0.0284316543154547	0.253175330957878	2.11632238951184	0.0347595393986948	0.747954650699446	0.21229620353506	rs3910267:130810282:C:T	chr11	130940387	11:130810282	rs35774874:130811356:T:C	rs3910267:130810282:C:T	0.469184890656064	0.855391262043231	0.995549207033646	1074
rs10033966:176736961:C:T	chr4:176168784-176172374(+)	0.443766864172957	0.65767690672977	0.94633392094651	0.0140058103693895	WDR17	ENSG00000150627	Jxn	InGen	ENST00000508596.5;ENST00000280190.8;ENST00000507824.6;ENST00000443118.3	4.1175684086823	4.98881321161638e-05	0.00735021831866054	0.116301098543912	0.717655434335358	0.473270095919079	0.956121000896347	0.0323302742336824	rs10033966:176736961:C:T	chr4	175815810	4:176736961	rs12498839:176731401:G:A	rs10033966:176736961:C:T	0.0487077534791252	0.872106681260136	0.976522636277875	-5560
rs2295146	chr14:103520043-103520121(-)	-0.443088950155986	0.658166351299347	0.94636797849816	-0.0148209974606401	CKB	ENSG00000166165	Jxn	InGen	ENST00000348956.6;ENST00000554989.1;ENST00000554282.5;ENST00000553528.5;ENST00000553652.5;ENST00000553610.5;ENST00000555039.1	-3.9872431178553	8.45358898400059e-05	0.0107571919821407	-0.0639963163306108	-1.11798248040741	0.264055565037671	0.917197110051533	-0.0419434725173538	rs2295146	chr14	103733019	14:104199356	rs10083370:104314182:G:A	rs2295146:104199356:C:T	0.362823061630219	0.852561378138478	0.96345176037561	114826
rs1812994:49660231:T:G	chr5:50405853-50410876(-)	0.442832296766687	0.658351690037527	0.946381109738927	0.0260940693858948	EMB	ENSG00000170571	Jxn	InGen	ENST00000303221.9;ENST00000505896.5;ENST00000508934.5;ENST00000514111.1;ENST00000506190.1	-4.89167575708685	1.65455487398454e-06	0.000459306443870974	-0.157978042317462	-1.36415103020136	0.17306999023801	0.889110909319807	-0.0943819571021137	rs1812994:49660231:T:G	chr5	50364397	5:49660231	rs77853293:49840113:C:T	rs1812994:49660231:T:G	0.445328031809145	0.944350872650626	0.983565242278069	179882
rs9611198:39955873:A:C	chr22:39134753-39138635(-)	-0.441254627306132	0.659491446663565	0.946542359809489	-0.013628816540923	CBX7	ENSG00000100307	Jxn	InGen	ENST00000216133.9;ENST00000434260.1	3.79090966241688	0.000182359795631352	0.01951268500396	0.0856477617390965	1.80096851710528	0.0722476412618976	0.809953086658596	0.0648465318654913	rs9611198:39955873:A:C	chr22	39559868	22:39955873	rs5757730:39967430:A:G	rs9611198:39955873:A:C	0.436381709741551	0.916085034830638	0.959058914007618	11557
rs56937549:49569364:TG:T	chr5:50405853-50410876(-)	0.441112438203911	0.659594207593288	0.9465665647287	0.0259710286178272	EMB	ENSG00000170571	Jxn	InGen	ENST00000303221.9;ENST00000505896.5;ENST00000508934.5;ENST00000514111.1;ENST00000506190.1	-4.88734741666102	1.68851653335775e-06	0.000467314372823924	-0.158180369136391	-1.48227443466438	0.138831797484957	0.869356663981679	-0.102939122283761	rs56937549:49569364:TG:T	chr5	50273530	5:49569364	rs77853293:49840113:C:T	rs56937549:49569364:TG:T	0.447316103379722	0.936347949293045	0.975457064411477	270749
rs788017:198265173:T:A	chr2:197418589-197420427(+)	-0.440305683314814	0.660177376722757	0.946577194856988	-0.051526282279843	SF3B1	ENSG00000115524	Jxn	ExonSkip		3.88544692985515	0.000126427225365218	0.0147853909236555	0.25742795451573	2.61185866996132	0.00924758240938466	0.604275864826997	0.321472809191225	rs788017:198265173:T:A	chr2	197400449	2:198265173	rs6434928:198304577:G:A	rs788017:198265173:T:A	0.117246596066566	0.992738338494009	0.999999999032986	39404
rs35157131:198277498:T:C	chr2:197418589-197420427(+)	-0.440305683314814	0.660177376722757	0.946577194856988	-0.051526282279843	SF3B1	ENSG00000115524	Jxn	ExonSkip		3.88544692985515	0.000126427225365218	0.0147853909236555	0.25742795451573	2.61185866996132	0.00924758240938466	0.604275864826997	0.321472809191225	rs35157131:198277498:T:C	chr2	197412774	2:198277498	rs6434928:198304577:G:A	rs35157131:198277498:T:C	0.118003025718608	0.999999999999999	0.999999999039185	27079
rs3097384:198278834:T:A	chr2:197418589-197420427(+)	-0.440305683314814	0.660177376722757	0.946577194856988	-0.051526282279843	SF3B1	ENSG00000115524	Jxn	ExonSkip		3.88544692985515	0.000126427225365218	0.0147853909236555	0.25742795451573	2.61185866996132	0.00924758240938466	0.604275864826997	0.321472809191225	rs3097384:198278834:T:A	chr2	197414110	2:198278834	rs6434928:198304577:G:A	rs3097384:198278834:T:A	0.118003025718608	0.999999999999999	0.999999999039185	25743
rs788022:198280586:T:C	chr2:197418589-197420427(+)	-0.440305683314814	0.660177376722757	0.946577194856988	-0.051526282279843	SF3B1	ENSG00000115524	Jxn	ExonSkip		3.88544692985515	0.000126427225365218	0.0147853909236555	0.25742795451573	2.61185866996132	0.00924758240938466	0.604275864826997	0.321472809191225	rs788022:198280586:T:C	chr2	197415862	2:198280586	rs6434928:198304577:G:A	rs788022:198280586:T:C	0.118003025718608	0.999999999999999	0.999999999039185	23991
rs6434928:198304577:G:A	chr2:197418589-197420427(+)	-0.440305683314814	0.660177376722757	0.946577194856988	-0.051526282279843	SF3B1	ENSG00000115524	Jxn	ExonSkip		3.88544692985515	0.000126427225365218	0.0147853909236555	0.25742795451573	2.61185866996132	0.00924758240938466	0.604275864826997	0.321472809191225	rs6434928:198304577:G:A	chr2	197439853	2:198304577	rs6434928:198304577:G:A	rs6434928:198304577:G:A	0.118003025718608	1	1	0
rs62021197:85193869:T:C	chr15:84194249-84194858(+)	-0.439570749841135	0.660708810232042	0.946653306055862	-0.057381698404086	CSPG4P11	ENSG00000259726	Jxn	InGen	ENST00000560634.1	-4.63554837928275	5.37398621931917e-06	0.00124263698303374	-0.47840885005388	-2.65528389714687	0.00815055028685475	0.590096991750983	-0.394048055800447	rs62021197:85193869:T:C	chr15	84650638	15:85193869	rs12908161:85207825:A:G	rs62021197:85193869:T:C	0.261431411530815	0.94417682370255	0.979192681701131	13956
rs783525:83284629:T:A	chr15:82345427-82345808(-)	0.439035274297947	0.661096123434601	0.946781363063135	0.05100757334015	GOLGA6L10	ENSG00000278662	Jxn	InGen	ENST00000621197.4;ENST00000619556.4;ENST00000610657.1	3.65694630368006	0.000302674661963291	0.0286793070548168	0.356366417379387	1.39621050098261	0.163206296821236	0.881991858337953	0.19732563668556	rs783525:83284629:T:A	chr15	82615878	15:83284629	rs783540:83254708:A:G	rs783525:83284629:T:A	0.440357852882704	0.82054582338416	0.94718752700696	-29921
rs10940359:49834479:A:T	chr5:50402320-50403177(-)	-0.438573984330694	0.66142985099552	0.946901050764185	-0.0323221431441753	EMB	ENSG00000170571	Jxn	InGen	ENST00000303221.9;ENST00000505896.5;ENST00000508934.5;ENST00000514111.1	-3.68692923678175	0.00027056847061536	0.0263475871057902	-0.132672128823311	-1.2018945877287	0.229914197187629	0.908227242626412	-0.0996306040737501	rs10940359:49834479:A:T	chr5	50538645	5:49834479	rs77853293:49840113:C:T	rs10940359:49834479:A:T	0.446322067594433	0.980108985352647	0.999999999591671	5634
rs13414170:198450030:A:T	chr2:197393189-197396055(-)	0.438540221485213	0.661454279925919	0.946904531594699	0.00669543872206853	SF3B1	ENSG00000115524	Jxn	InGen	ENST00000335508.10;ENST00000424674.1	3.8002977586957	0.000175902099400581	0.0190278327811559	0.052665918243098	2.53020557478164	0.0116734825140494	0.630060583813714	0.058945111425584	rs13414170:198450030:A:T	chr2	197585306	2:198450030	rs6434928:198304577:G:A	rs13414170:198450030:A:T	0.13464447806354	0.846988150274092	0.992481984400567	-145453
rs17158390:83293028:A:G	chr15:82345427-82345808(-)	0.437539726005002	0.662178347916858	0.947069531750153	0.0523638739484683	GOLGA6L10	ENSG00000278662	Jxn	InGen	ENST00000621197.4;ENST00000619556.4;ENST00000610657.1	3.44098589181917	0.000664204906952194	0.0495897147506768	0.343971496830845	1.26390995834332	0.206790085616713	0.901180853347842	0.182037178646067	rs17158390:83293028:A:G	chr15	82624277	15:83293028	rs783540:83254708:A:G	rs17158390:83293028:A:G	0.41948310139165	0.883342489504444	0.941783868919776	-38320
rs146177483:49839068:C:A	chr5:50402320-50403177(-)	-0.437373414736073	0.662298739813387	0.947081427142405	-0.0322347943888858	EMB	ENSG00000170571	Jxn	InGen	ENST00000303221.9;ENST00000505896.5;ENST00000508934.5;ENST00000514111.1	-3.59618656735216	0.000379040628465388	0.0337865722341994	-0.130181270105694	-1.17507020947522	0.240467799959108	0.910127752850633	-0.0975550584520136	rs146177483:49839068:C:A	chr5	50543234	5:49839068	rs77853293:49840113:C:T	rs146177483:49839068:C:A	0.447316103379722	0.984058568117161	0.999999999592578	1045
rs142899452:49839101:A:C	chr5:50402320-50403177(-)	-0.437373414736073	0.662298739813387	0.947081427142405	-0.0322347943888858	EMB	ENSG00000170571	Jxn	InGen	ENST00000303221.9;ENST00000505896.5;ENST00000508934.5;ENST00000514111.1	-3.68585663296932	0.000271659452024568	0.0264221441532409	-0.132634511832734	-1.20078876195825	0.230342631495196	0.908356437688778	-0.099539200776486	rs142899452:49839101:A:C	chr5	50543267	5:49839101	rs77853293:49840113:C:T	rs142899452:49839101:A:C	0.447316103379722	0.984058568117161	0.999999999592578	1012
rs7714849:49777157:C:T	chr5:50405853-50410876(-)	0.436299116332408	0.663076630764779	0.947425869116668	0.0257538882429861	EMB	ENSG00000170571	Jxn	InGen	ENST00000303221.9;ENST00000505896.5;ENST00000508934.5;ENST00000514111.1;ENST00000506190.1	-4.96368583905323	1.17756340954819e-06	0.000351740644691706	-0.158902824860612	-1.56005537526407	0.119313744275838	0.856021047479336	-0.108071741866977	rs7714849:49777157:C:T	chr5	50481323	5:49777157	rs77853293:49840113:C:T	rs7714849:49777157:C:T	0.444333996023857	0.948379546552048	0.987646705714351	62956
rs6898026:49783841:G:A	chr5:50405853-50410876(-)	0.436299116332408	0.663076630764779	0.947425869116668	0.0257538882429861	EMB	ENSG00000170571	Jxn	InGen	ENST00000303221.9;ENST00000505896.5;ENST00000508934.5;ENST00000514111.1;ENST00000506190.1	-4.96368583905323	1.17756340954819e-06	0.000351740644691706	-0.158902824860612	-1.56005537526407	0.119313744275838	0.856021047479336	-0.108071741866977	rs6898026:49783841:G:A	chr5	50488007	5:49783841	rs77853293:49840113:C:T	rs6898026:49783841:G:A	0.444333996023857	0.948379546552048	0.987646705714351	56272
rs2016360:49786898:G:A	chr5:50405853-50410876(-)	0.436299116332408	0.663076630764779	0.947425869116668	0.0257538882429861	EMB	ENSG00000170571	Jxn	InGen	ENST00000303221.9;ENST00000505896.5;ENST00000508934.5;ENST00000514111.1;ENST00000506190.1	-4.96368583905323	1.17756340954819e-06	0.000351740644691706	-0.158902824860612	-1.56005537526407	0.119313744275838	0.856021047479336	-0.108071741866977	rs2016360:49786898:G:A	chr5	50491064	5:49786898	rs77853293:49840113:C:T	rs2016360:49786898:G:A	0.444333996023857	0.948379546552048	0.987646705714351	53215
rs7378983:49787723:C:A	chr5:50405853-50410876(-)	0.436299116332408	0.663076630764779	0.947425869116668	0.0257538882429861	EMB	ENSG00000170571	Jxn	InGen	ENST00000303221.9;ENST00000505896.5;ENST00000508934.5;ENST00000514111.1;ENST00000506190.1	-4.96368583905323	1.17756340954819e-06	0.000351740644691706	-0.158902824860612	-1.56005537526407	0.119313744275838	0.856021047479336	-0.108071741866977	rs7378983:49787723:C:A	chr5	50491889	5:49787723	rs77853293:49840113:C:T	rs7378983:49787723:C:A	0.444333996023857	0.948379546552048	0.987646705714351	52390
rs11743881:49788628:G:T	chr5:50405853-50410876(-)	0.436299116332408	0.663076630764779	0.947425869116668	0.0257538882429861	EMB	ENSG00000170571	Jxn	InGen	ENST00000303221.9;ENST00000505896.5;ENST00000508934.5;ENST00000514111.1;ENST00000506190.1	-4.96368583905323	1.17756340954819e-06	0.000351740644691706	-0.158902824860612	-1.56005537526407	0.119313744275838	0.856021047479336	-0.108071741866977	rs11743881:49788628:G:T	chr5	50492794	5:49788628	rs77853293:49840113:C:T	rs11743881:49788628:G:T	0.443339960238569	0.944492023992716	0.987606908153794	51485
rs55874223:49790384:C:T	chr5:50405853-50410876(-)	0.436299116332408	0.663076630764779	0.947425869116668	0.0257538882429861	EMB	ENSG00000170571	Jxn	InGen	ENST00000303221.9;ENST00000505896.5;ENST00000508934.5;ENST00000514111.1;ENST00000506190.1	-4.96368583905323	1.17756340954819e-06	0.000351740644691706	-0.158902824860612	-1.56005537526407	0.119313744275838	0.856021047479336	-0.108071741866977	rs55874223:49790384:C:T	chr5	50494550	5:49790384	rs77853293:49840113:C:T	rs55874223:49790384:C:T	0.444333996023857	0.948379546552048	0.987646705714351	49729
rs7708228:49790897:G:A	chr5:50405853-50410876(-)	0.436299116332408	0.663076630764779	0.947425869116668	0.0257538882429861	EMB	ENSG00000170571	Jxn	InGen	ENST00000303221.9;ENST00000505896.5;ENST00000508934.5;ENST00000514111.1;ENST00000506190.1	-4.96368583905323	1.17756340954819e-06	0.000351740644691706	-0.158902824860612	-1.56005537526407	0.119313744275838	0.856021047479336	-0.108071741866977	rs7708228:49790897:G:A	chr5	50495063	5:49790897	rs77853293:49840113:C:T	rs7708228:49790897:G:A	0.443339960238569	0.944490933338186	0.987606337932854	49216
rs6450164:49798648:C:T	chr5:50405853-50410876(-)	0.436299116332408	0.663076630764779	0.947425869116668	0.0257538882429861	EMB	ENSG00000170571	Jxn	InGen	ENST00000303221.9;ENST00000505896.5;ENST00000508934.5;ENST00000514111.1;ENST00000506190.1	-4.96368583905323	1.17756340954819e-06	0.000351740644691706	-0.158902824860612	-1.56005537526407	0.119313744275838	0.856021047479336	-0.108071741866977	rs6450164:49798648:C:T	chr5	50502814	5:49798648	rs77853293:49840113:C:T	rs6450164:49798648:C:T	0.444333996023857	0.948379546552048	0.987646705714351	41465
rs1962832:49798796:T:C	chr5:50405853-50410876(-)	0.436299116332408	0.663076630764779	0.947425869116668	0.0257538882429861	EMB	ENSG00000170571	Jxn	InGen	ENST00000303221.9;ENST00000505896.5;ENST00000508934.5;ENST00000514111.1;ENST00000506190.1	-4.96368583905323	1.17756340954819e-06	0.000351740644691706	-0.158902824860612	-1.56005537526407	0.119313744275838	0.856021047479336	-0.108071741866977	rs1962832:49798796:T:C	chr5	50502962	5:49798796	rs77853293:49840113:C:T	rs1962832:49798796:T:C	0.444333996023857	0.948379546552048	0.987646705714351	41317
rs12124898:150154352:C:T	chr1:149859682-149859951(-)	-0.435426467976235	0.66370877804188	0.947451968976795	-0.0521818627421075	HIST2H4B	ENSG00000270276	Jxn	InGen	ENST00000612061.1	-3.79070171657289	0.000182505337993641	0.019519370396499	-0.342509991224591	-2.40827758040947	0.0163512438468107	0.670392915422776	-0.329651449592465	rs12124898:150154352:C:T	chr1	150182112	1:150154352	rs140505938:150031490:C:T	rs12124898:150154352:C:T	0.181908548707753	0.901223693313896	0.992705906111995	-122862
rs78698412:49446146:T:C	chr5:50405853-50410876(-)	0.435312150732892	0.66379160743468	0.947451968976795	0.0255258131147071	EMB	ENSG00000170571	Jxn	InGen	ENST00000303221.9;ENST00000505896.5;ENST00000508934.5;ENST00000514111.1;ENST00000506190.1	-5.0575418701317	7.51571822810875e-07	0.000240412202632917	-0.1622627320393	-1.50198214936705	0.13366738584307	0.864922779862652	-0.103976596267525	rs78698412:49446146:T:C	chr5	50150312	5:49446146	rs77853293:49840113:C:T	rs78698412:49446146:T:C	0.441351888667992	0.928853777655196	0.983351390316095	393967
rs2125463:49448027:A:T	chr5:50405853-50410876(-)	0.435312150732892	0.66379160743468	0.947451968976795	0.0255258131147071	EMB	ENSG00000170571	Jxn	InGen	ENST00000303221.9;ENST00000505896.5;ENST00000508934.5;ENST00000514111.1;ENST00000506190.1	-5.0575418701317	7.51571822810875e-07	0.000240412202632917	-0.1622627320393	-1.50198214936705	0.13366738584307	0.864922779862652	-0.103976596267525	rs2125463:49448027:A:T	chr5	50152193	5:49448027	rs77853293:49840113:C:T	rs2125463:49448027:A:T	0.441351888667992	0.928853777655196	0.983351390316095	392086
rs59964384:49494027:CA:C	chr5:50405853-50410876(-)	0.434915465653228	0.664079060592251	0.947556827019341	0.0254305628975813	EMB	ENSG00000170571	Jxn	InGen	ENST00000303221.9;ENST00000505896.5;ENST00000508934.5;ENST00000514111.1;ENST00000506190.1	-4.92962749738442	1.38372285481231e-06	0.000397249113876998	-0.158897560965998	-1.46354282662956	0.143881974055131	0.872990562229111	-0.100305480772324	rs59964384:49494027:CA:C	chr5	50198193	5:49494027	rs77853293:49840113:C:T	rs59964384:49494027:CA:C	0.44234592445328	0.932708629166201	0.983405901229218	346086
rs4906373:104269808:A:G	chr14:103778822-103784794(-)	-0.434866766500137	0.664114353290654	0.94757164929711	-0.00972066141038374	PPP1R13B	ENSG00000088808	Jxn	InGen	ENST00000202556.13;ENST00000557082.5;ENST00000555734.5;ENST00000554136.1;ENST00000553739.2	-4.25776786723878	2.78652890846484e-05	0.0046121849091729	-0.0827188474696739	-2.67466012160662	0.00769989483875355	0.58409839487534	-0.0792791724409385	rs4906373:104269808:A:G	chr14	103803471	14:104269808	rs10083370:104314182:G:A	rs4906373:104269808:A:G	0.433434190620272	0.987707825836129	0.99690222179639	44374
rs8188046:49490662:T:C	chr5:50405853-50410876(-)	0.434767134332407	0.664186559924147	0.947576692357663	0.0254169350231347	EMB	ENSG00000170571	Jxn	InGen	ENST00000303221.9;ENST00000505896.5;ENST00000508934.5;ENST00000514111.1;ENST00000506190.1	-4.84691499341571	2.04004731195441e-06	0.000545797782372974	-0.155574083057522	-1.41561534508274	0.157446043780458	0.878697195362461	-0.0968448173937858	rs8188046:49490662:T:C	chr5	50194828	5:49490662	rs77853293:49840113:C:T	rs8188046:49490662:T:C	0.443339960238569	0.936575446619107	0.983459218918139	349451
rs4866008:49495064:T:C	chr5:50405853-50410876(-)	0.434767134332407	0.664186559924147	0.947576692357663	0.0254169350231347	EMB	ENSG00000170571	Jxn	InGen	ENST00000303221.9;ENST00000505896.5;ENST00000508934.5;ENST00000514111.1;ENST00000506190.1	-4.84691499341571	2.04004731195441e-06	0.000545797782372974	-0.155574083057522	-1.41561534508274	0.157446043780458	0.878697195362461	-0.0968448173937858	rs4866008:49495064:T:C	chr5	50199230	5:49495064	rs77853293:49840113:C:T	rs4866008:49495064:T:C	0.443339960238569	0.936575446619107	0.983459218918139	345049
rs2125464:49498689:G:A	chr5:50405853-50410876(-)	0.434767134332407	0.664186559924147	0.947576692357663	0.0254169350231347	EMB	ENSG00000170571	Jxn	InGen	ENST00000303221.9;ENST00000505896.5;ENST00000508934.5;ENST00000514111.1;ENST00000506190.1	-4.84691499341571	2.04004731195441e-06	0.000545797782372974	-0.155574083057522	-1.41561534508274	0.157446043780458	0.878697195362461	-0.0968448173937858	rs2125464:49498689:G:A	chr5	50202855	5:49498689	rs77853293:49840113:C:T	rs2125464:49498689:G:A	0.44234592445328	0.932708629166201	0.983405901229218	341424
rs4865638:49499345:T:A	chr5:50405853-50410876(-)	0.434767134332407	0.664186559924147	0.947576692357663	0.0254169350231347	EMB	ENSG00000170571	Jxn	InGen	ENST00000303221.9;ENST00000505896.5;ENST00000508934.5;ENST00000514111.1;ENST00000506190.1	-4.84691499341571	2.04004731195441e-06	0.000545797782372974	-0.155574083057522	-1.41561534508274	0.157446043780458	0.878697195362461	-0.0968448173937858	rs4865638:49499345:T:A	chr5	50203511	5:49499345	rs77853293:49840113:C:T	rs4865638:49499345:T:A	0.443339960238569	0.936575446619107	0.983459218918139	340768
rs4866014:49499347:C:A	chr5:50405853-50410876(-)	0.434767134332407	0.664186559924147	0.947576692357663	0.0254169350231347	EMB	ENSG00000170571	Jxn	InGen	ENST00000303221.9;ENST00000505896.5;ENST00000508934.5;ENST00000514111.1;ENST00000506190.1	-4.84691499341571	2.04004731195441e-06	0.000545797782372974	-0.155574083057522	-1.41561534508274	0.157446043780458	0.878697195362461	-0.0968448173937858	rs4866014:49499347:C:A	chr5	50203513	5:49499347	rs77853293:49840113:C:T	rs4866014:49499347:C:A	0.444333996023857	0.932550067648245	0.97936957672201	340766
rs10057485:49500990:C:T	chr5:50405853-50410876(-)	0.434767134332407	0.664186559924147	0.947576692357663	0.0254169350231347	EMB	ENSG00000170571	Jxn	InGen	ENST00000303221.9;ENST00000505896.5;ENST00000508934.5;ENST00000514111.1;ENST00000506190.1	-4.84691499341571	2.04004731195441e-06	0.000545797782372974	-0.155574083057522	-1.41561534508274	0.157446043780458	0.878697195362461	-0.0968448173937858	rs10057485:49500990:C:T	chr5	50205156	5:49500990	rs77853293:49840113:C:T	rs10057485:49500990:C:T	0.443339960238569	0.936575446619107	0.983459218918139	339123
rs10471430:49503395:T:C	chr5:50405853-50410876(-)	0.434767134332407	0.664186559924147	0.947576692357663	0.0254169350231347	EMB	ENSG00000170571	Jxn	InGen	ENST00000303221.9;ENST00000505896.5;ENST00000508934.5;ENST00000514111.1;ENST00000506190.1	-5.0593691130177	7.44982044823897e-07	0.000239036547906436	-0.162496523916432	-1.50461152076304	0.13298977614271	0.864180894079174	-0.103197009595175	rs10471430:49503395:T:C	chr5	50207561	5:49503395	rs77853293:49840113:C:T	rs10471430:49503395:T:C	0.443339960238569	0.936575446619107	0.983459218918139	336718
rs8188088	chr5:50405853-50410876(-)	0.434767134332407	0.664186559924147	0.947576692357663	0.0254169350231347	EMB	ENSG00000170571	Jxn	InGen	ENST00000303221.9;ENST00000505896.5;ENST00000508934.5;ENST00000514111.1;ENST00000506190.1	-4.79882307719782	2.55059049691609e-06	0.000657365235672743	-0.154112121586327	-1.42801569924192	0.153846774279803	0.87785160430801	-0.0975320029697596	rs8188088	chr5	50215591	5:49511425	rs77853293:49840113:C:T	rs8188088:49511425:C:T	0.443339960238569	0.936575446619107	0.983459218918139	328688
rs143200748:49512549:A:G	chr5:50405853-50410876(-)	0.434767134332407	0.664186559924147	0.947576692357663	0.0254169350231347	EMB	ENSG00000170571	Jxn	InGen	ENST00000303221.9;ENST00000505896.5;ENST00000508934.5;ENST00000514111.1;ENST00000506190.1	-4.84691499341571	2.04004731195441e-06	0.000545797782372974	-0.155574083057522	-1.41561534508274	0.157446043780458	0.878697195362461	-0.0968448173937858	rs143200748:49512549:A:G	chr5	50216715	5:49512549	rs77853293:49840113:C:T	rs143200748:49512549:A:G	0.443339960238569	0.936575446619107	0.983459218918139	327564
rs4371800:49521183:C:T	chr5:50405853-50410876(-)	0.434767134332407	0.664186559924147	0.947576692357663	0.0254169350231347	EMB	ENSG00000170571	Jxn	InGen	ENST00000303221.9;ENST00000505896.5;ENST00000508934.5;ENST00000514111.1;ENST00000506190.1	-4.84691499341571	2.04004731195441e-06	0.000545797782372974	-0.155574083057522	-1.41561534508274	0.157446043780458	0.878697195362461	-0.0968448173937858	rs4371800:49521183:C:T	chr5	50225349	5:49521183	rs77853293:49840113:C:T	rs4371800:49521183:C:T	0.443339960238569	0.936575446619107	0.983459218918139	318930
rs8188217:49478029:C:T	chr5:50405853-50410876(-)	0.434344776574102	0.664492691027217	0.947694772578818	0.0253919104382497	EMB	ENSG00000170571	Jxn	InGen	ENST00000303221.9;ENST00000505896.5;ENST00000508934.5;ENST00000514111.1;ENST00000506190.1	-4.84691499341571	2.04004731195441e-06	0.000545797782372974	-0.155574083057522	-1.41296784300735	0.158222718438217	0.879101334632907	-0.0966546490558227	rs8188217:49478029:C:T	chr5	50182195	5:49478029	rs77853293:49840113:C:T	rs8188217:49478029:C:T	0.443339960238569	0.936575446619107	0.983459218918139	362084
rs8188099:49479279:T:A	chr5:50405853-50410876(-)	0.434344776574102	0.664492691027217	0.947694772578818	0.0253919104382497	EMB	ENSG00000170571	Jxn	InGen	ENST00000303221.9;ENST00000505896.5;ENST00000508934.5;ENST00000514111.1;ENST00000506190.1	-4.84691499341571	2.04004731195441e-06	0.000545797782372974	-0.155574083057522	-1.41296784300735	0.158222718438217	0.879101334632907	-0.0966546490558227	rs8188099:49479279:T:A	chr5	50183445	5:49479279	rs77853293:49840113:C:T	rs8188099:49479279:T:A	0.446322067594433	0.92455998149892	0.97124849855754	360834
rs75628053:49486184:C:A	chr5:50405853-50410876(-)	0.434344776574102	0.664492691027217	0.947694772578818	0.0253919104382497	EMB	ENSG00000170571	Jxn	InGen	ENST00000303221.9;ENST00000505896.5;ENST00000508934.5;ENST00000514111.1;ENST00000506190.1	-4.84691499341571	2.04004731195441e-06	0.000545797782372974	-0.155574083057522	-1.41296784300735	0.158222718438217	0.879101334632907	-0.0966546490558227	rs75628053:49486184:C:A	chr5	50190350	5:49486184	rs77853293:49840113:C:T	rs75628053:49486184:C:A	0.443339960238569	0.936575446619107	0.983459218918139	353929
rs303231:49743203:G:A	chr5:50410966-50411196(-)	-0.434183707598167	0.664609451039411	0.947709314368444	-0.0272528780589595	EMB	ENSG00000170571	Jxn	InGen	ENST00000303221.9;ENST00000505896.5;ENST00000508934.5;ENST00000514111.1;ENST00000506190.1	-4.27203452800795	2.62390287130026e-05	0.00444466647115242	-0.164225795689516	-0.334427430780539	0.738182703356826	0.985290542373896	-0.023502715859328	rs303231:49743203:G:A	chr5	50447369	5:49743203	rs77853293:49840113:C:T	rs303231:49743203:G:A	0.44831013916501	0.964071987867052	0.987805273290608	96910
rs145969222:49751534:C:G	chr5:50410966-50411196(-)	-0.434183707598167	0.664609451039411	0.947709314368444	-0.0272528780589595	EMB	ENSG00000170571	Jxn	InGen	ENST00000303221.9;ENST00000505896.5;ENST00000508934.5;ENST00000514111.1;ENST00000506190.1	-4.27203452800795	2.62390287130026e-05	0.00444466647115242	-0.164225795689516	-0.334427430780539	0.738182703356826	0.985290542373896	-0.023502715859328	rs145969222:49751534:C:G	chr5	50455700	5:49751534	rs77853293:49840113:C:T	rs145969222:49751534:C:G	0.44831013916501	0.964071987867052	0.987805273290608	88579
rs7720428:49752612:T:A	chr5:50410966-50411196(-)	-0.434183707598167	0.664609451039411	0.947709314368444	-0.0272528780589595	EMB	ENSG00000170571	Jxn	InGen	ENST00000303221.9;ENST00000505896.5;ENST00000508934.5;ENST00000514111.1;ENST00000506190.1	-4.27203452800795	2.62390287130026e-05	0.00444466647115242	-0.164225795689516	-0.334427430780539	0.738182703356826	0.985290542373896	-0.023502715859328	rs7720428:49752612:T:A	chr5	50456778	5:49752612	rs77853293:49840113:C:T	rs7720428:49752612:T:A	0.447316103379722	0.960127692002988	0.987765888960319	87501
rs145526811:49764127:CT:C	chr5:50410966-50411196(-)	-0.434183707598167	0.664609451039411	0.947709314368444	-0.0272528780589595	EMB	ENSG00000170571	Jxn	InGen	ENST00000303221.9;ENST00000505896.5;ENST00000508934.5;ENST00000514111.1;ENST00000506190.1	-4.27203452800795	2.62390287130026e-05	0.00444466647115242	-0.164225795689516	-0.334427430780539	0.738182703356826	0.985290542373896	-0.023502715859328	rs145526811:49764127:CT:C	chr5	50468293	5:49764127	rs77853293:49840113:C:T	rs145526811:49764127:CT:C	0.44831013916501	0.964071987867052	0.987805273290608	75986
rs2353959:49769051:A:G	chr5:50410966-50411196(-)	-0.434183707598167	0.664609451039411	0.947709314368444	-0.0272528780589595	EMB	ENSG00000170571	Jxn	InGen	ENST00000303221.9;ENST00000505896.5;ENST00000508934.5;ENST00000514111.1;ENST00000506190.1	-4.27203452800795	2.62390287130026e-05	0.00444466647115242	-0.164225795689516	-0.334427430780539	0.738182703356826	0.985290542373896	-0.023502715859328	rs2353959:49769051:A:G	chr5	50473217	5:49769051	rs77853293:49840113:C:T	rs2353959:49769051:A:G	0.44831013916501	0.964071987867052	0.987805273290608	71062
rs2353960:49776987:T:A	chr5:50410966-50411196(-)	-0.434183707598167	0.664609451039411	0.947709314368444	-0.0272528780589595	EMB	ENSG00000170571	Jxn	InGen	ENST00000303221.9;ENST00000505896.5;ENST00000508934.5;ENST00000514111.1;ENST00000506190.1	-4.27203452800795	2.62390287130026e-05	0.00444466647115242	-0.164225795689516	-0.334427430780539	0.738182703356826	0.985290542373896	-0.023502715859328	rs2353960:49776987:T:A	chr5	50481153	5:49776987	rs77853293:49840113:C:T	rs2353960:49776987:T:A	0.44831013916501	0.964071987867052	0.987805273290608	63126
rs147062184:49782313:G:A	chr5:50410966-50411196(-)	-0.434183707598167	0.664609451039411	0.947709314368444	-0.0272528780589595	EMB	ENSG00000170571	Jxn	InGen	ENST00000303221.9;ENST00000505896.5;ENST00000508934.5;ENST00000514111.1;ENST00000506190.1	-4.27203452800795	2.62390287130026e-05	0.00444466647115242	-0.164225795689516	-0.334427430780539	0.738182703356826	0.985290542373896	-0.023502715859328	rs147062184:49782313:G:A	chr5	50486479	5:49782313	rs77853293:49840113:C:T	rs147062184:49782313:G:A	0.44831013916501	0.964071987867052	0.987805273290608	57800
rs145966798:49782504:G:A	chr5:50410966-50411196(-)	-0.434183707598167	0.664609451039411	0.947709314368444	-0.0272528780589595	EMB	ENSG00000170571	Jxn	InGen	ENST00000303221.9;ENST00000505896.5;ENST00000508934.5;ENST00000514111.1;ENST00000506190.1	-4.27203452800795	2.62390287130026e-05	0.00444466647115242	-0.164225795689516	-0.334427430780539	0.738182703356826	0.985290542373896	-0.023502715859328	rs145966798:49782504:G:A	chr5	50486670	5:49782504	rs77853293:49840113:C:T	rs145966798:49782504:G:A	0.44831013916501	0.964071987867052	0.987805273290608	57609
rs114920084:49783944:T:G	chr5:50410966-50411196(-)	-0.434183707598167	0.664609451039411	0.947709314368444	-0.0272528780589595	EMB	ENSG00000170571	Jxn	InGen	ENST00000303221.9;ENST00000505896.5;ENST00000508934.5;ENST00000514111.1;ENST00000506190.1	-4.27203452800795	2.62390287130026e-05	0.00444466647115242	-0.164225795689516	-0.334427430780539	0.738182703356826	0.985290542373896	-0.023502715859328	rs114920084:49783944:T:G	chr5	50488110	5:49783944	rs77853293:49840113:C:T	rs114920084:49783944:T:G	0.44831013916501	0.964071987867052	0.987805273290608	56169
rs2081163:49792371:G:A	chr5:50410966-50411196(-)	-0.434183707598167	0.664609451039411	0.947709314368444	-0.0272528780589595	EMB	ENSG00000170571	Jxn	InGen	ENST00000303221.9;ENST00000505896.5;ENST00000508934.5;ENST00000514111.1;ENST00000506190.1	-4.27203452800795	2.62390287130026e-05	0.00444466647115242	-0.164225795689516	-0.334427430780539	0.738182703356826	0.985290542373896	-0.023502715859328	rs2081163:49792371:G:A	chr5	50496537	5:49792371	rs77853293:49840113:C:T	rs2081163:49792371:G:A	0.44831013916501	0.964071987867052	0.987805273290608	47742
rs4971258:49794394:G:A	chr5:50410966-50411196(-)	-0.434183707598167	0.664609451039411	0.947709314368444	-0.0272528780589595	EMB	ENSG00000170571	Jxn	InGen	ENST00000303221.9;ENST00000505896.5;ENST00000508934.5;ENST00000514111.1;ENST00000506190.1	-4.27203452800795	2.62390287130026e-05	0.00444466647115242	-0.164225795689516	-0.334427430780539	0.738182703356826	0.985290542373896	-0.023502715859328	rs4971258:49794394:G:A	chr5	50498560	5:49794394	rs77853293:49840113:C:T	rs4971258:49794394:G:A	0.44831013916501	0.964071987867052	0.987805273290608	45719
rs13159506:49710895:A:G	chr5:50405853-50410876(-)	0.433608872756539	0.665026219601959	0.947742407061964	0.0254421415310418	EMB	ENSG00000170571	Jxn	InGen	ENST00000303221.9;ENST00000505896.5;ENST00000508934.5;ENST00000514111.1;ENST00000506190.1	-5.08763823527663	6.49887956860045e-07	0.000217798580916998	-0.161924739378862	-1.55224535718529	0.121170487620579	0.856962882531391	-0.106986035527853	rs13159506:49710895:A:G	chr5	50415061	5:49710895	rs77853293:49840113:C:T	rs13159506:49710895:A:G	0.444333996023857	0.948379546552048	0.987646705714351	129218
rs13168063:49717469:A:G	chr5:50405853-50410876(-)	0.433608872756539	0.665026219601959	0.947742407061964	0.0254421415310418	EMB	ENSG00000170571	Jxn	InGen	ENST00000303221.9;ENST00000505896.5;ENST00000508934.5;ENST00000514111.1;ENST00000506190.1	-5.08763823527663	6.49887956860045e-07	0.000217798580916998	-0.161924739378862	-1.55224535718529	0.121170487620579	0.856962882531391	-0.106986035527853	rs13168063:49717469:A:G	chr5	50421635	5:49717469	rs77853293:49840113:C:T	rs13168063:49717469:A:G	0.444333996023857	0.948379546552048	0.987646705714351	122644
rs13173678	chr5:50405853-50410876(-)	0.433608872756539	0.665026219601959	0.947742407061964	0.0254421415310418	EMB	ENSG00000170571	Jxn	InGen	ENST00000303221.9;ENST00000505896.5;ENST00000508934.5;ENST00000514111.1;ENST00000506190.1	-5.08763823527663	6.49887956860045e-07	0.000217798580916998	-0.161924739378862	-1.55224535718529	0.121170487620579	0.856962882531391	-0.106986035527853	rs13173678	chr5	50422314	5:49718148	rs77853293:49840113:C:T	rs13173678:49718148:T:C	0.444333996023857	0.948379546552048	0.987646705714351	121965
rs6450108:49730261:T:C	chr5:50405853-50410876(-)	0.433608872756539	0.665026219601959	0.947742407061964	0.0254421415310418	EMB	ENSG00000170571	Jxn	InGen	ENST00000303221.9;ENST00000505896.5;ENST00000508934.5;ENST00000514111.1;ENST00000506190.1	-5.08763823527663	6.49887956860045e-07	0.000217798580916998	-0.161924739378862	-1.55224535718529	0.121170487620579	0.856962882531391	-0.106986035527853	rs6450108:49730261:T:C	chr5	50434427	5:49730261	rs77853293:49840113:C:T	rs6450108:49730261:T:C	0.444333996023857	0.948379546552048	0.987646705714351	109852
rs28661824:49735370:G:A	chr5:50405853-50410876(-)	0.433608872756539	0.665026219601959	0.947742407061964	0.0254421415310418	EMB	ENSG00000170571	Jxn	InGen	ENST00000303221.9;ENST00000505896.5;ENST00000508934.5;ENST00000514111.1;ENST00000506190.1	-5.08763823527663	6.49887956860045e-07	0.000217798580916998	-0.161924739378862	-1.55224535718529	0.121170487620579	0.856962882531391	-0.106986035527853	rs28661824:49735370:G:A	chr5	50439536	5:49735370	rs77853293:49840113:C:T	rs28661824:49735370:G:A	0.444333996023857	0.948379546552048	0.987646705714351	104743
rs28445612	chr5:50405853-50410876(-)	0.433608872756539	0.665026219601959	0.947742407061964	0.0254421415310418	EMB	ENSG00000170571	Jxn	InGen	ENST00000303221.9;ENST00000505896.5;ENST00000508934.5;ENST00000514111.1;ENST00000506190.1	-5.08763823527663	6.49887956860045e-07	0.000217798580916998	-0.161924739378862	-1.55224535718529	0.121170487620579	0.856962882531391	-0.106986035527853	rs28445612	chr5	50439676	5:49735510	rs77853293:49840113:C:T	rs28445612:49735510:C:A	0.444333996023857	0.948379546552048	0.987646705714351	104603
rs34044167:49705970:A:G	chr5:50405853-50410876(-)	0.433541758268284	0.665074885961035	0.947742407061964	0.025583819185237	EMB	ENSG00000170571	Jxn	InGen	ENST00000303221.9;ENST00000505896.5;ENST00000508934.5;ENST00000514111.1;ENST00000506190.1	-5.08763823527663	6.49887956860045e-07	0.000217798580916998	-0.161924739378862	-1.48403026520084	0.138365519197682	0.868771137551956	-0.102522152650997	rs34044167:49705970:A:G	chr5	50410136	5:49705970	rs77853293:49840113:C:T	rs34044167:49705970:A:G	0.445328031809145	0.944350872650626	0.983565242278069	134143
rs13000656	chr2:197408120-197408368(-)	-0.43237251252834	0.665922962653054	0.947770799905383	-0.00920401466795491	SF3B1	ENSG00000115524	Jxn	InGen	ENST00000335508.10;ENST00000468925.1	3.99139778892483	8.31438729026876e-05	0.0106225925812837	0.0796365791884481	3.03607107222124	0.00250869151557147	0.531159071411038	0.0880330714886636	rs13000656	chr2	197657402	2:198522126	rs6434928:198304577:G:A	rs13000656:198522126:T:C	0.260437375745527	0.824201309768348	0.940687955220482	-217549
rs787999:198215056:A:C	chr2:197418589-197420427(+)	-0.43183585035593	0.666312358384861	0.947780537113877	-0.0503713256087175	SF3B1	ENSG00000115524	Jxn	ExonSkip		3.53300420677794	0.000477418628556309	0.0401526126724045	0.23041928524334	2.76987201773343	0.00579455146857722	0.561667496932723	0.336330031444171	rs787999:198215056:A:C	chr2	197350332	2:198215056	rs6434928:198304577:G:A	rs787999:198215056:A:C	0.117246596066566	0.865548293451512	0.93374492656743	89521
rs13154223:49698986:C:A	chr5:50405853-50410876(-)	0.431168111887528	0.666796988025729	0.94798312315986	0.0252967114053654	EMB	ENSG00000170571	Jxn	InGen	ENST00000303221.9;ENST00000505896.5;ENST00000508934.5;ENST00000514111.1;ENST00000506190.1	-5.08763823527663	6.49887956860045e-07	0.000217798580916998	-0.161924739378862	-1.55610824755371	0.120249315888108	0.856124386185561	-0.107214410848333	rs13154223:49698986:C:A	chr5	50403152	5:49698986	rs77853293:49840113:C:T	rs13154223:49698986:C:A	0.443339960238569	0.944492023992716	0.987606908153794	141127
rs2271236:49701755:A:G	chr5:50405853-50410876(-)	0.431168111887528	0.666796988025729	0.94798312315986	0.0252967114053654	EMB	ENSG00000170571	Jxn	InGen	ENST00000303221.9;ENST00000505896.5;ENST00000508934.5;ENST00000514111.1;ENST00000506190.1	-5.08763823527663	6.49887956860045e-07	0.000217798580916998	-0.161924739378862	-1.55610824755371	0.120249315888108	0.856124386185561	-0.107214410848333	rs2271236:49701755:A:G	chr5	50405921	5:49701755	rs77853293:49840113:C:T	rs2271236:49701755:A:G	0.446322067594433	0.940339717847873	0.97950172397154	138358
rs62365887:49704088:C:T	chr5:50405853-50410876(-)	0.431168111887528	0.666796988025729	0.94798312315986	0.0252967114053654	EMB	ENSG00000170571	Jxn	InGen	ENST00000303221.9;ENST00000505896.5;ENST00000508934.5;ENST00000514111.1;ENST00000506190.1	-5.08763823527663	6.49887956860045e-07	0.000217798580916998	-0.161924739378862	-1.55610824755371	0.120249315888108	0.856124386185561	-0.107214410848333	rs62365887:49704088:C:T	chr5	50408254	5:49704088	rs77853293:49840113:C:T	rs62365887:49704088:C:T	0.444333996023857	0.948379546552048	0.987646705714351	136025
rs62021209:85203704:G:C	chr15:84645837-84646183(-)	0.431153662091622	0.666807476913618	0.947986285649822	0.050869560955896	WDR73	ENSG00000177082	Jxn	InGen	ENST00000434634.6;ENST00000398528.7;ENST00000559015.5;ENST00000559126.5;ENST00000559224.5;ENST00000559452.5	-3.72439130990885	0.000234954413694862	0.0235058609191765	-0.2522680613931	-2.48803145534804	0.0131359590117999	0.645545859988002	-0.30602010361029	rs62021209:85203704:G:C	chr15	84660473	15:85203704	rs12908161:85207825:A:G	rs62021209:85203704:G:C	0.0128593040847201	0.893365597859869	0.999999992110135	4121
rs1339494:150001470:G:C	chr1:150076985-150077093(+)	0.429973873020989	0.66766408910991	0.948188258103711	0.0148008038332919	VPS45	ENSG00000136631	Jxn	InGen	ENST00000369130.7;ENST00000462852.5;ENST00000611412.4	3.48444696733999	0.000568785898660047	0.0445837071062291	0.0830626118231445	2.58832921885511	0.00989561858069405	0.609392435503526	0.106926965526277	rs1339494:150001470:G:C	chr1	150029512	1:150001470	rs140505938:150031490:C:T	rs1339494:150001470:G:C	0.176938369781312	0.945916886167208	0.99999999928102	30020
rs7188905:9896937:C:T	chr16:9822425-9834104(-)	0.428713454455017	0.668579726249767	0.948567858166352	0.032951178910287	GRIN2A	ENSG00000183454	Jxn	ExonSkip		3.76032012448553	0.000204990206797906	0.0212166895941026	0.177706475110145	2.21841555713154	0.0269282307801204	0.731836576408368	0.18150095613215	rs7188905:9896937:C:T	chr16	9803080	16:9896937	rs7191183:9900057:T:C	rs7188905:9896937:C:T	0.334990059642147	0.912306534801051	0.985783115033642	3120
rs7712749:49696275:G:T	chr5:50405853-50410876(-)	0.428588656783658	0.668670413172382	0.948603588416916	0.0250444225882932	EMB	ENSG00000170571	Jxn	InGen	ENST00000303221.9;ENST00000505896.5;ENST00000508934.5;ENST00000514111.1;ENST00000506190.1	-4.94969551349341	1.25837636288921e-06	0.000372078270496939	-0.159462874840351	-1.67433940484897	0.0946242628953388	0.832775614172055	-0.115478364980975	rs7712749:49696275:G:T	chr5	50400441	5:49696275	rs77853293:49840113:C:T	rs7712749:49696275:G:T	0.445328031809145	0.944350872650626	0.983565242278069	143838
rs699319	chr2:197418589-197420427(+)	-0.428223634315259	0.668935692579905	0.948713338079442	-0.0502718424070615	SF3B1	ENSG00000115524	Jxn	ExonSkip		3.88544692985515	0.000126427225365218	0.0147853909236555	0.25742795451573	2.57618193161266	0.0102458022786003	0.613529390674633	0.317778631936075	rs699319	chr2	197417052	2:198281776	rs6434928:198304577:G:A	rs699319:198281776:C:A	0.117246596066566	0.992738338494009	0.999999999032986	22801
rs13172025:49698180:G:A	chr5:50405853-50410876(-)	0.428009957315307	0.669091001267528	0.948774448701631	0.0252805150945314	EMB	ENSG00000170571	Jxn	InGen	ENST00000303221.9;ENST00000505896.5;ENST00000508934.5;ENST00000514111.1;ENST00000506190.1	-5.08763823527663	6.49887956860045e-07	0.000217798580916998	-0.161924739378862	-1.48421392480721	0.138316816538285	0.86870058998329	-0.10228266283178	rs13172025:49698180:G:A	chr5	50402346	5:49698180	rs77853293:49840113:C:T	rs13172025:49698180:G:A	0.444333996023857	0.948379546552048	0.987646705714351	141933
rs216172:2126504:G:C	chr17:2361800-2362108(+)	-0.426770102219409	0.669992457049481	0.949185116098694	-0.0107696183698878	SGSM2	ENSG00000141258	Jxn	InGen	ENST00000572875.1;ENST00000573062.5;ENST00000268989.7;ENST00000426855.6;ENST00000574563.5;ENST00000574650.1	3.74720667313601	0.000215482187829188	0.0220188875516373	0.0849214267489065	2.29109302064558	0.0223298860380514	0.710857736049929	0.0816834132798571	rs216172:2126504:G:C	chr17	2223210	17:2126504	rs7216638:2156453:T:A	rs216172:2126504:G:C	0.366799204771372	0.902773659184257	0.956274005924013	29949
rs115671536:49465810:G:C	chr5:50405853-50410876(-)	0.424685390912779	0.671509257820684	0.949546826558381	0.0247203219493683	EMB	ENSG00000170571	Jxn	InGen	ENST00000303221.9;ENST00000505896.5;ENST00000508934.5;ENST00000514111.1;ENST00000506190.1	-4.84691499341571	2.04004731195441e-06	0.000545797782372974	-0.155574083057522	-1.39772043024593	0.162752441157914	0.881340616570621	-0.0953884481341386	rs115671536:49465810:G:C	chr5	50169976	5:49465810	rs77853293:49840113:C:T	rs115671536:49465810:G:C	0.443339960238569	0.936575446619107	0.983459218918139	374303
rs147455286:49466038:G:A	chr5:50405853-50410876(-)	0.424685390912779	0.671509257820684	0.949546826558381	0.0247203219493683	EMB	ENSG00000170571	Jxn	InGen	ENST00000303221.9;ENST00000505896.5;ENST00000508934.5;ENST00000514111.1;ENST00000506190.1	-4.84691499341571	2.04004731195441e-06	0.000545797782372974	-0.155574083057522	-1.39772043024593	0.162752441157914	0.881340616570621	-0.0953884481341386	rs147455286:49466038:G:A	chr5	50170204	5:49466038	rs77853293:49840113:C:T	rs147455286:49466038:G:A	0.443339960238569	0.936575446619107	0.983459218918139	374075
rs2353222	chr5:50405853-50410876(-)	0.424685390912779	0.671509257820684	0.949546826558381	0.0247203219493683	EMB	ENSG00000170571	Jxn	InGen	ENST00000303221.9;ENST00000505896.5;ENST00000508934.5;ENST00000514111.1;ENST00000506190.1	-4.84691499341571	2.04004731195441e-06	0.000545797782372974	-0.155574083057522	-1.39772043024593	0.162752441157914	0.881340616570621	-0.0953884481341386	rs2353222	chr5	50174249	5:49470083	rs77853293:49840113:C:T	rs2353222:49470083:G:T	0.44234592445328	0.932706899517637	0.983404989397087	370030
rs2137132:49649822:C:G	chr5:50405853-50410876(-)	0.423958159092067	0.672038697032192	0.949725014458833	0.0246758510684857	EMB	ENSG00000170571	Jxn	InGen	ENST00000303221.9;ENST00000505896.5;ENST00000508934.5;ENST00000514111.1;ENST00000506190.1	-4.91426534376207	1.48774793849818e-06	0.000418725712051924	-0.157823857854705	-1.52717695309149	0.12728362828041	0.862081572097475	-0.105021876514194	rs2137132:49649822:C:G	chr5	50353988	5:49649822	rs77853293:49840113:C:T	rs2137132:49649822:C:G	0.445328031809145	0.944350872650626	0.983565242278069	190291
rs1995795:49652067:T:C	chr5:50405853-50410876(-)	0.423958159092067	0.672038697032192	0.949725014458833	0.0246758510684857	EMB	ENSG00000170571	Jxn	InGen	ENST00000303221.9;ENST00000505896.5;ENST00000508934.5;ENST00000514111.1;ENST00000506190.1	-4.91426534376207	1.48774793849818e-06	0.000418725712051924	-0.157823857854705	-1.52717695309149	0.12728362828041	0.862081572097475	-0.105021876514194	rs1995795:49652067:T:C	chr5	50356233	5:49652067	rs77853293:49840113:C:T	rs1995795:49652067:T:C	0.445328031809145	0.944350872650626	0.983565242278069	188046
rs6874829:49653407:C:T	chr5:50405853-50410876(-)	0.423958159092067	0.672038697032192	0.949725014458833	0.0246758510684857	EMB	ENSG00000170571	Jxn	InGen	ENST00000303221.9;ENST00000505896.5;ENST00000508934.5;ENST00000514111.1;ENST00000506190.1	-4.91426534376207	1.48774793849818e-06	0.000418725712051924	-0.157823857854705	-1.52717695309149	0.12728362828041	0.862081572097475	-0.105021876514194	rs6874829:49653407:C:T	chr5	50357573	5:49653407	rs77853293:49840113:C:T	rs6874829:49653407:C:T	0.445328031809145	0.944350872650626	0.983565242278069	186706
rs13185587	chr5:50405853-50410876(-)	0.423958159092067	0.672038697032192	0.949725014458833	0.0246758510684857	EMB	ENSG00000170571	Jxn	InGen	ENST00000303221.9;ENST00000505896.5;ENST00000508934.5;ENST00000514111.1;ENST00000506190.1	-4.91426534376207	1.48774793849818e-06	0.000418725712051924	-0.157823857854705	-1.52717695309149	0.12728362828041	0.862081572097475	-0.105021876514194	rs13185587	chr5	50365409	5:49661243	rs77853293:49840113:C:T	rs13185587:49661243:A:C	0.445328031809145	0.944350872650626	0.983565242278069	178870
rs10471798:49664761:T:C	chr5:50405853-50410876(-)	0.423958159092067	0.672038697032192	0.949725014458833	0.0246758510684857	EMB	ENSG00000170571	Jxn	InGen	ENST00000303221.9;ENST00000505896.5;ENST00000508934.5;ENST00000514111.1;ENST00000506190.1	-4.91426534376207	1.48774793849818e-06	0.000418725712051924	-0.157823857854705	-1.52717695309149	0.12728362828041	0.862081572097475	-0.105021876514194	rs10471798:49664761:T:C	chr5	50368927	5:49664761	rs77853293:49840113:C:T	rs10471798:49664761:T:C	0.445328031809145	0.944350872650626	0.983565242278069	175352
rs10471362:49666793:A:G	chr5:50405853-50410876(-)	0.423958159092067	0.672038697032192	0.949725014458833	0.0246758510684857	EMB	ENSG00000170571	Jxn	InGen	ENST00000303221.9;ENST00000505896.5;ENST00000508934.5;ENST00000514111.1;ENST00000506190.1	-4.91426534376207	1.48774793849818e-06	0.000418725712051924	-0.157823857854705	-1.52717695309149	0.12728362828041	0.862081572097475	-0.105021876514194	rs10471362:49666793:A:G	chr5	50370959	5:49666793	rs77853293:49840113:C:T	rs10471362:49666793:A:G	0.445328031809145	0.944350872650626	0.983565242278069	173320
rs4030569:49667613:A:C	chr5:50405853-50410876(-)	0.423958159092067	0.672038697032192	0.949725014458833	0.0246758510684857	EMB	ENSG00000170571	Jxn	InGen	ENST00000303221.9;ENST00000505896.5;ENST00000508934.5;ENST00000514111.1;ENST00000506190.1	-4.91426534376207	1.48774793849818e-06	0.000418725712051924	-0.157823857854705	-1.52717695309149	0.12728362828041	0.862081572097475	-0.105021876514194	rs4030569:49667613:A:C	chr5	50371779	5:49667613	rs77853293:49840113:C:T	rs4030569:49667613:A:C	0.444333996023857	0.940456170001618	0.983512332388258	172500
rs4030570:49667663:T:C	chr5:50405853-50410876(-)	0.423958159092067	0.672038697032192	0.949725014458833	0.0246758510684857	EMB	ENSG00000170571	Jxn	InGen	ENST00000303221.9;ENST00000505896.5;ENST00000508934.5;ENST00000514111.1;ENST00000506190.1	-4.91426534376207	1.48774793849818e-06	0.000418725712051924	-0.157823857854705	-1.52717695309149	0.12728362828041	0.862081572097475	-0.105021876514194	rs4030570:49667663:T:C	chr5	50371829	5:49667663	rs77853293:49840113:C:T	rs4030570:49667663:T:C	0.444333996023857	0.940456170001618	0.983512332388258	172450
rs4549528:49668534:T:C	chr5:50405853-50410876(-)	0.423958159092067	0.672038697032192	0.949725014458833	0.0246758510684857	EMB	ENSG00000170571	Jxn	InGen	ENST00000303221.9;ENST00000505896.5;ENST00000508934.5;ENST00000514111.1;ENST00000506190.1	-4.85701769112441	1.94610989857697e-06	0.000527813889242104	-0.15712117347397	-1.53319511324035	0.125794538063631	0.861084327480079	-0.105672976000594	rs4549528:49668534:T:C	chr5	50372700	5:49668534	rs77853293:49840113:C:T	rs4549528:49668534:T:C	0.444333996023857	0.940456170001618	0.983512332388258	171579
rs3950451:49668951:A:C	chr5:50405853-50410876(-)	0.423958159092067	0.672038697032192	0.949725014458833	0.0246758510684857	EMB	ENSG00000170571	Jxn	InGen	ENST00000303221.9;ENST00000505896.5;ENST00000508934.5;ENST00000514111.1;ENST00000506190.1	-4.91426534376207	1.48774793849818e-06	0.000418725712051924	-0.157823857854705	-1.52717695309149	0.12728362828041	0.862081572097475	-0.105021876514194	rs3950451:49668951:A:C	chr5	50373117	5:49668951	rs77853293:49840113:C:T	rs3950451:49668951:A:C	0.444333996023857	0.940456170001618	0.983512332388258	171162
rs12651909:49669230:C:T	chr5:50405853-50410876(-)	0.423958159092067	0.672038697032192	0.949725014458833	0.0246758510684857	EMB	ENSG00000170571	Jxn	InGen	ENST00000303221.9;ENST00000505896.5;ENST00000508934.5;ENST00000514111.1;ENST00000506190.1	-4.91426534376207	1.48774793849818e-06	0.000418725712051924	-0.157823857854705	-1.52717695309149	0.12728362828041	0.862081572097475	-0.105021876514194	rs12651909:49669230:C:T	chr5	50373396	5:49669230	rs77853293:49840113:C:T	rs12651909:49669230:C:T	0.444333996023857	0.940456170001618	0.983512332388258	170883
rs10055539:49669292:A:C	chr5:50405853-50410876(-)	0.423958159092067	0.672038697032192	0.949725014458833	0.0246758510684857	EMB	ENSG00000170571	Jxn	InGen	ENST00000303221.9;ENST00000505896.5;ENST00000508934.5;ENST00000514111.1;ENST00000506190.1	-4.91426534376207	1.48774793849818e-06	0.000418725712051924	-0.157823857854705	-1.52717695309149	0.12728362828041	0.862081572097475	-0.105021876514194	rs10055539:49669292:A:C	chr5	50373458	5:49669292	rs77853293:49840113:C:T	rs10055539:49669292:A:C	0.445328031809145	0.944350872650626	0.983565242278069	170821
rs4571473:49671456:A:T	chr5:50405853-50410876(-)	0.423958159092067	0.672038697032192	0.949725014458833	0.0246758510684857	EMB	ENSG00000170571	Jxn	InGen	ENST00000303221.9;ENST00000505896.5;ENST00000508934.5;ENST00000514111.1;ENST00000506190.1	-4.91426534376207	1.48774793849818e-06	0.000418725712051924	-0.157823857854705	-1.52717695309149	0.12728362828041	0.862081572097475	-0.105021876514194	rs4571473:49671456:A:T	chr5	50375622	5:49671456	rs77853293:49840113:C:T	rs4571473:49671456:A:T	0.445328031809145	0.944350872650626	0.983565242278069	168657
rs4030572:49671731:A:G	chr5:50405853-50410876(-)	0.423958159092067	0.672038697032192	0.949725014458833	0.0246758510684857	EMB	ENSG00000170571	Jxn	InGen	ENST00000303221.9;ENST00000505896.5;ENST00000508934.5;ENST00000514111.1;ENST00000506190.1	-4.91426534376207	1.48774793849818e-06	0.000418725712051924	-0.157823857854705	-1.52717695309149	0.12728362828041	0.862081572097475	-0.105021876514194	rs4030572:49671731:A:G	chr5	50375897	5:49671731	rs77853293:49840113:C:T	rs4030572:49671731:A:G	0.445328031809145	0.944350872650626	0.983565242278069	168382
rs4030573:49672161:T:G	chr5:50405853-50410876(-)	0.423958159092067	0.672038697032192	0.949725014458833	0.0246758510684857	EMB	ENSG00000170571	Jxn	InGen	ENST00000303221.9;ENST00000505896.5;ENST00000508934.5;ENST00000514111.1;ENST00000506190.1	-4.91426534376207	1.48774793849818e-06	0.000418725712051924	-0.157823857854705	-1.52717695309149	0.12728362828041	0.862081572097475	-0.105021876514194	rs4030573:49672161:T:G	chr5	50376327	5:49672161	rs77853293:49840113:C:T	rs4030573:49672161:T:G	0.444333996023857	0.940456170001618	0.983512332388258	167952
rs13155292:49673880:T:C	chr5:50405853-50410876(-)	0.423958159092067	0.672038697032192	0.949725014458833	0.0246758510684857	EMB	ENSG00000170571	Jxn	InGen	ENST00000303221.9;ENST00000505896.5;ENST00000508934.5;ENST00000514111.1;ENST00000506190.1	-4.91426534376207	1.48774793849818e-06	0.000418725712051924	-0.157823857854705	-1.52717695309149	0.12728362828041	0.862081572097475	-0.105021876514194	rs13155292:49673880:T:C	chr5	50378046	5:49673880	rs77853293:49840113:C:T	rs13155292:49673880:T:C	0.445328031809145	0.944350872650626	0.983565242278069	166233
rs151135331:49674096:T:C	chr5:50405853-50410876(-)	0.423958159092067	0.672038697032192	0.949725014458833	0.0246758510684857	EMB	ENSG00000170571	Jxn	InGen	ENST00000303221.9;ENST00000505896.5;ENST00000508934.5;ENST00000514111.1;ENST00000506190.1	-4.91426534376207	1.48774793849818e-06	0.000418725712051924	-0.157823857854705	-1.52717695309149	0.12728362828041	0.862081572097475	-0.105021876514194	rs151135331:49674096:T:C	chr5	50378262	5:49674096	rs77853293:49840113:C:T	rs151135331:49674096:T:C	0.444333996023857	0.940456170001618	0.983512332388258	166017
rs147739221:49674667:A:C	chr5:50405853-50410876(-)	0.423958159092067	0.672038697032192	0.949725014458833	0.0246758510684857	EMB	ENSG00000170571	Jxn	InGen	ENST00000303221.9;ENST00000505896.5;ENST00000508934.5;ENST00000514111.1;ENST00000506190.1	-4.91426534376207	1.48774793849818e-06	0.000418725712051924	-0.157823857854705	-1.52717695309149	0.12728362828041	0.862081572097475	-0.105021876514194	rs147739221:49674667:A:C	chr5	50378833	5:49674667	rs77853293:49840113:C:T	rs147739221:49674667:A:C	0.444333996023857	0.940456170001618	0.983512332388258	165446
rs74865196:49674996:T:C	chr5:50405853-50410876(-)	0.423958159092067	0.672038697032192	0.949725014458833	0.0246758510684857	EMB	ENSG00000170571	Jxn	InGen	ENST00000303221.9;ENST00000505896.5;ENST00000508934.5;ENST00000514111.1;ENST00000506190.1	-4.91426534376207	1.48774793849818e-06	0.000418725712051924	-0.157823857854705	-1.52717695309149	0.12728362828041	0.862081572097475	-0.105021876514194	rs74865196:49674996:T:C	chr5	50379162	5:49674996	rs77853293:49840113:C:T	rs74865196:49674996:T:C	0.445328031809145	0.944350872650626	0.983565242278069	165117
rs2883164:49693458:C:T	chr5:50405853-50410876(-)	0.423958159092067	0.672038697032192	0.949725014458833	0.0246758510684857	EMB	ENSG00000170571	Jxn	InGen	ENST00000303221.9;ENST00000505896.5;ENST00000508934.5;ENST00000514111.1;ENST00000506190.1	-5.00954470034317	9.46351481545053e-07	0.000292107690159137	-0.160760342746292	-1.62100107089791	0.1055823172011	0.843227116618079	-0.111657464713363	rs2883164:49693458:C:T	chr5	50397624	5:49693458	rs77853293:49840113:C:T	rs2883164:49693458:C:T	0.446322067594433	0.940339717847873	0.97950172397154	146655
rs10786736:104849116:G:C	chr10:102699490-102705345(-)	-0.423470805420356	0.672393591927959	0.949896111074957	-0.0181021929742899	ARL3	ENSG00000138175	Jxn	InGen	ENST00000260746.5	-3.73608844577723	0.000224772805739916	0.0227253639077821	-0.121998675958884	-2.29908622275802	0.0218685826848083	0.70806257260635	-0.122636407203456	rs10786736:104849116:G:C	chr10	103089359	10:104849116	rs12416331:104928914:T:A	rs10786736:104849116:G:C	0.0226928895612708	0.931890777924955	0.999999995168941	79798
12:2500719:G:GCAGT	chr12:2493387-2549942(+)	-0.422874051334039	0.672828253244053	0.95004337493294	-0.0451362367480108	CACNA1C	ENSG00000151067	Jxn	ExonSkip		3.53049964289675	0.000481773098755304	0.0404131249309193	0.169829685345698	2.09432668691291	0.0366813739870826	0.752260907816185	0.219309940777098	12:2500719:G:GCAGT	chr12	2391553	12:2500719	rs12823424:2514112:A:G	rs142891638:2500719:G:GCAGT	0.0521936459909228	0.833039230731503	0.982281103173089	13393
rs1259182:83278750:C:T	chr15:82344322-82344587(-)	-0.420688738574924	0.674420921659665	0.950405302958995	-0.0457113732585828	GOLGA6L10	ENSG00000278662	Jxn	InGen	ENST00000621197.4;ENST00000619556.4;ENST00000610657.1	3.45107937936543	0.000640796435514224	0.048375696532927	0.281201011226648	2.22941183869331	0.026183755752587	0.727727952587816	0.283712239130328	rs1259182:83278750:C:T	chr15	82610000	15:83278750	rs783540:83254708:A:G	rs1259182:83278750:C:T	0.44856278366112	0.951766874588635	0.993687697628162	-24042
rs143768809:136398570:TAAA:T	chr3:136317065-136326802(+)	0.42020143875912	0.674776269311052	0.95041552559243	0.0171924669422466	PCCB	ENSG00000114054	Jxn	InGen	ENST00000251654.8;ENST00000462637.5;ENST00000468777.5;ENST00000482086.5;ENST00000483687.5;ENST00000484181.5;ENST00000490504.5;ENST00000471595.5;ENST00000469217.5;ENST00000474833.5;ENST00000475214.5;ENST00000473073.1	3.50352546296319	0.00053109087235159	0.0429220549295349	0.0827259125912964	1.04312789486427	0.297340769860455	0.922987002742005	0.0479241022830907	rs143768809:136398570:TAAA:T	chr3	136679728	3:136398570	rs7432375:136288405:G:A	rs143768809:136398570:TAAA:T	0.44831013916501	0.94099473956998	0.995800843433799	-110165
rs59423628:49517167:CTG:C	chr5:50405853-50410876(-)	0.41981898958371	0.675055209194486	0.950434529635967	0.024904549622387	EMB	ENSG00000170571	Jxn	InGen	ENST00000303221.9;ENST00000505896.5;ENST00000508934.5;ENST00000514111.1;ENST00000506190.1	-5.05530927052423	7.59700118156248e-07	0.000242637831583951	-0.162179904935135	-1.43541185774621	0.151730057722139	0.876301865938824	-0.0993498570723809	rs59423628:49517167:CTG:C	chr5	50221333	5:49517167	rs77853293:49840113:C:T	rs59423628:49517167:CTG:C	0.445328031809145	0.936437868386618	0.979435776848082	322946
rs8188035:49483329:A:G	chr5:50405853-50410876(-)	0.417123852280317	0.677022184779327	0.950690681168952	0.0244441616396288	EMB	ENSG00000170571	Jxn	InGen	ENST00000303221.9;ENST00000505896.5;ENST00000508934.5;ENST00000514111.1;ENST00000506190.1	-4.66334349216661	4.74045857914169e-06	0.00110983822757866	-0.150177996130307	-1.3753698783195	0.169568691842365	0.887323460669646	-0.0942827112982209	rs8188035:49483329:A:G	chr5	50187495	5:49483329	rs77853293:49840113:C:T	rs8188035:49483329:A:G	0.443339960238569	0.936575446619107	0.983459218918139	356784
rs8188203	chr5:50405853-50410876(-)	0.417072373420254	0.677059776939016	0.950690681168952	0.0245956728793723	EMB	ENSG00000170571	Jxn	InGen	ENST00000303221.9;ENST00000505896.5;ENST00000508934.5;ENST00000514111.1;ENST00000506190.1	-5.07139103279146	7.03000395949443e-07	0.000227463418065051	-0.162661920638844	-1.51294274053695	0.130860355945901	0.86328636842886	-0.104439880721445	rs8188203	chr5	50161448	5:49457282	rs77853293:49840113:C:T	rs8188203:49457282:T:C	0.444333996023857	0.940456170001618	0.983512332388258	382831
rs496108:49532628:C:T	chr5:50405853-50410876(-)	0.416696457528676	0.677334312049145	0.950690681168952	0.0247203191303063	EMB	ENSG00000170571	Jxn	InGen	ENST00000303221.9;ENST00000505896.5;ENST00000508934.5;ENST00000514111.1;ENST00000506190.1	-5.07638249433817	6.86251169588055e-07	0.000224023341689689	-0.162771634463238	-1.4373022051047	0.151192641456793	0.876129505329631	-0.0994489090885558	rs496108:49532628:C:T	chr5	50236794	5:49532628	rs77853293:49840113:C:T	rs496108:49532628:C:T	0.445328031809145	0.944350872650626	0.983565242278069	307485
rs72768421:49542732:T:C	chr5:50405853-50410876(-)	0.416696457528676	0.677334312049145	0.950690681168952	0.0247203191303063	EMB	ENSG00000170571	Jxn	InGen	ENST00000303221.9;ENST00000505896.5;ENST00000508934.5;ENST00000514111.1;ENST00000506190.1	-5.0775817871768	6.82284810722093e-07	0.000224023341689689	-0.162762991496999	-1.43540787376781	0.151731191885537	0.876301865938824	-0.0993180985373432	rs72768421:49542732:T:C	chr5	50246898	5:49542732	rs77853293:49840113:C:T	rs72768421:49542732:T:C	0.445328031809145	0.944350872650626	0.983565242278069	297381
rs511188:49544251:C:T	chr5:50405853-50410876(-)	0.416696457528676	0.677334312049145	0.950690681168952	0.0247203191303063	EMB	ENSG00000170571	Jxn	InGen	ENST00000303221.9;ENST00000505896.5;ENST00000508934.5;ENST00000514111.1;ENST00000506190.1	-5.07181771332173	7.01553300271886e-07	0.000227463418065051	-0.162924639978784	-1.45611107880805	0.145924322955549	0.874434943738518	-0.101003322542867	rs511188:49544251:C:T	chr5	50248417	5:49544251	rs77853293:49840113:C:T	rs511188:49544251:C:T	0.445328031809145	0.944350872650626	0.983565242278069	295862
rs507396:49559208:G:A	chr5:50405853-50410876(-)	0.416696457528676	0.677334312049145	0.950690681168952	0.0247203191303063	EMB	ENSG00000170571	Jxn	InGen	ENST00000303221.9;ENST00000505896.5;ENST00000508934.5;ENST00000514111.1;ENST00000506190.1	-5.07638249433817	6.86251169588055e-07	0.000224023341689689	-0.162771634463238	-1.4373022051047	0.151192641456793	0.876129505329631	-0.0994489090885558	rs507396:49559208:G:A	chr5	50263374	5:49559208	rs77853293:49840113:C:T	rs507396:49559208:G:A	0.445328031809145	0.944350872650626	0.983565242278069	280905
rs491470:49562822:C:T	chr5:50405853-50410876(-)	0.416696457528676	0.677334312049145	0.950690681168952	0.0247203191303063	EMB	ENSG00000170571	Jxn	InGen	ENST00000303221.9;ENST00000505896.5;ENST00000508934.5;ENST00000514111.1;ENST00000506190.1	-5.07638249433817	6.86251169588055e-07	0.000224023341689689	-0.162771634463238	-1.4373022051047	0.151192641456793	0.876129505329631	-0.0994489090885558	rs491470:49562822:C:T	chr5	50266988	5:49562822	rs77853293:49840113:C:T	rs491470:49562822:C:T	0.445328031809145	0.944350872650626	0.983565242278069	277291
rs7442966:49606650:G:T	chr5:50405853-50410876(-)	0.416696457528676	0.677334312049145	0.950690681168952	0.0247203191303063	EMB	ENSG00000170571	Jxn	InGen	ENST00000303221.9;ENST00000505896.5;ENST00000508934.5;ENST00000514111.1;ENST00000506190.1	-5.07638249433817	6.86251169588055e-07	0.000224023341689689	-0.162771634463238	-1.4373022051047	0.151192641456793	0.876129505329631	-0.0994489090885558	rs7442966:49606650:G:T	chr5	50310816	5:49606650	rs77853293:49840113:C:T	rs7442966:49606650:G:T	0.445328031809145	0.944350872650626	0.983565242278069	233463
rs10940171:49620447:T:G	chr5:50405853-50410876(-)	0.416696457528676	0.677334312049145	0.950690681168952	0.0247203191303063	EMB	ENSG00000170571	Jxn	InGen	ENST00000303221.9;ENST00000505896.5;ENST00000508934.5;ENST00000514111.1;ENST00000506190.1	-5.07638249433817	6.86251169588055e-07	0.000224023341689689	-0.162771634463238	-1.4373022051047	0.151192641456793	0.876129505329631	-0.0994489090885558	rs10940171:49620447:T:G	chr5	50324613	5:49620447	rs77853293:49840113:C:T	rs10940171:49620447:T:G	0.445328031809145	0.944350872650626	0.983565242278069	219666
rs35250488:49626838:C:T	chr5:50405853-50410876(-)	0.416696457528676	0.677334312049145	0.950690681168952	0.0247203191303063	EMB	ENSG00000170571	Jxn	InGen	ENST00000303221.9;ENST00000505896.5;ENST00000508934.5;ENST00000514111.1;ENST00000506190.1	-5.07638249433817	6.86251169588055e-07	0.000224023341689689	-0.162771634463238	-1.4373022051047	0.151192641456793	0.876129505329631	-0.0994489090885558	rs35250488:49626838:C:T	chr5	50331004	5:49626838	rs77853293:49840113:C:T	rs35250488:49626838:C:T	0.445328031809145	0.944350872650626	0.983565242278069	213275
rs6874697:49640141:A:G	chr5:50405853-50410876(-)	0.416696457528676	0.677334312049145	0.950690681168952	0.0247203191303063	EMB	ENSG00000170571	Jxn	InGen	ENST00000303221.9;ENST00000505896.5;ENST00000508934.5;ENST00000514111.1;ENST00000506190.1	-5.04508152392753	7.980375250632e-07	0.000252950901981481	-0.163760728401448	-1.46855146743182	0.142517974209345	0.872292393595287	-0.102078790979704	rs6874697:49640141:A:G	chr5	50344307	5:49640141	rs77853293:49840113:C:T	rs6874697:49640141:A:G	0.445328031809145	0.944350872650626	0.983565242278069	199972
rs1259180:83244680:T:C	chr15:82344322-82344587(-)	-0.415770070087789	0.678011046253765	0.950841096118425	-0.0444406443656212	GOLGA6L10	ENSG00000278662	Jxn	InGen	ENST00000621197.4;ENST00000619556.4;ENST00000610657.1	3.45917561481166	0.000622579799505061	0.0474266302629951	0.27733757328168	2.18148565555323	0.0295641256236851	0.740292514862922	0.273410155335142	rs1259180:83244680:T:C	chr15	82575930	15:83244680	rs783540:83254708:A:G	rs1259180:83244680:T:C	0.440242057488654	0.996934578051069	0.999999999593505	10028
rs4865552:49455545:G:C	chr5:50405853-50410876(-)	0.415711978048353	0.678053491728046	0.950841096118425	0.0241441603548335	EMB	ENSG00000170571	Jxn	InGen	ENST00000303221.9;ENST00000505896.5;ENST00000508934.5;ENST00000514111.1;ENST00000506190.1	-5.15255582691982	4.73893266292237e-07	0.000171560159371663	-0.16450338533077	-1.7044942738417	0.0888454472494278	0.82641468512885	-0.117116674433807	rs4865552:49455545:G:C	chr5	50159711	5:49455545	rs77853293:49840113:C:T	rs4865552:49455545:G:C	0.451292246520875	0.912702089526748	0.955354431363956	384568
rs13000656	chr2:197418589-197420427(+)	-0.415473248905202	0.678227932140353	0.950891177330286	-0.052603212863861	SF3B1	ENSG00000115524	Jxn	ExonSkip		3.73293702127353	0.000227474169646106	0.0229143233151062	0.297204966454038	2.52626872926904	0.0118035923808955	0.630818251698822	0.333219768704953	rs13000656	chr2	197657402	2:198522126	rs6434928:198304577:G:A	rs13000656:198522126:T:C	0.260437375745527	0.824201309768348	0.940687955220482	-217549
rs1267659	chr15:82344322-82344587(-)	-0.413431006857248	0.679720916320193	0.951249911854873	-0.0444516277811512	GOLGA6L10	ENSG00000278662	Jxn	InGen	ENST00000621197.4;ENST00000619556.4;ENST00000610657.1	3.48601890832084	0.000565587842002518	0.0445659107539347	0.28042829225446	2.22771539189305	0.0262974326073364	0.728565755494327	0.280721096878552	rs1267659	chr15	82545213	15:83213963	rs783540:83254708:A:G	rs1267659:83213963:C:T	0.435703479576399	0.966418872550801	0.990649068329187	40745
rs7372313:135872958:G:C	chr3:136250559-136255855(+)	0.413290041113116	0.679824016317764	0.951249911854873	0.0155593499826682	PCCB	ENSG00000114054	Jxn	InGen	ENST00000251654.8;ENST00000462637.5;ENST00000466072.5;ENST00000468777.5;ENST00000483687.5;ENST00000484181.5;ENST00000490504.5;ENST00000471595.5;ENST00000469217.5;ENST00000478469.5	3.52220653631897	0.000496458833839435	0.0411514716109384	0.0946091865165681	0.405186171298553	0.685495964032711	0.980472305981681	0.0179901239509518	rs7372313:135872958:G:C	chr3	136154116	3:135872958	rs7432375:136288405:G:A	rs7372313:135872958:G:C	0.470178926441352	0.838001125425797	0.982033672579257	415447
rs6869871:49686563:A:G	chr5:50405853-50410876(-)	0.412523860846567	0.680384493231768	0.951354174913199	0.0243615262045904	EMB	ENSG00000170571	Jxn	InGen	ENST00000303221.9;ENST00000505896.5;ENST00000508934.5;ENST00000514111.1;ENST00000506190.1	-4.9287117301359	1.38972174537803e-06	0.000398814674918999	-0.158950467714908	-1.51698671620839	0.129836340149662	0.863105034731258	-0.105494161138486	rs6869871:49686563:A:G	chr5	50390729	5:49686563	rs77853293:49840113:C:T	rs6869871:49686563:A:G	0.446322067594433	0.940341371510154	0.979502585237055	153550
rs10083370:104314182:G:A	chr14:103778822-103784794(-)	-0.412225703057336	0.680602649997362	0.951429693377257	-0.00954991331037039	PPP1R13B	ENSG00000088808	Jxn	InGen	ENST00000202556.13;ENST00000557082.5;ENST00000555734.5;ENST00000554136.1;ENST00000553739.2	-4.42455064950424	1.36595334008229e-05	0.00270938420392485	-0.0874954553868713	-2.75900309659231	0.00598809951799559	0.565826990797677	-0.0841143697950757	rs10083370:104314182:G:A	chr14	103847845	14:104314182	rs10083370:104314182:G:A	rs10083370:104314182:G:A	0.431921331316188	1	1	0
rs10083367:104314183:C:G	chr14:103778822-103784794(-)	-0.412225703057336	0.680602649997362	0.951429693377257	-0.00954991331037039	PPP1R13B	ENSG00000088808	Jxn	InGen	ENST00000202556.13;ENST00000557082.5;ENST00000555734.5;ENST00000554136.1;ENST00000553739.2	-4.42455064950424	1.36595334008229e-05	0.00270938420392485	-0.0874954553868713	-2.75900309659231	0.00598809951799559	0.565826990797677	-0.0841143697950757	rs10083367:104314183:C:G	chr14	103847846	14:104314183	rs10083370:104314182:G:A	rs10083367:104314183:C:G	0.431921331316188	1	0.999999999592444	-1
rs12653454:49805582:A:G	chr5:50405853-50410876(-)	0.412165402104204	0.680646774408785	0.951446160368762	0.0248481636744482	EMB	ENSG00000170571	Jxn	InGen	ENST00000303221.9;ENST00000505896.5;ENST00000508934.5;ENST00000514111.1;ENST00000506190.1	-4.85431825624446	1.97079275937845e-06	0.000533716089979969	-0.157731426248976	-1.41188213057387	0.158542064260539	0.879101334632907	-0.0990060790778818	rs12653454:49805582:A:G	chr5	50509748	5:49805582	rs77853293:49840113:C:T	rs12653454:49805582:A:G	0.444333996023857	0.948379546552048	0.987646705714351	34531
rs12905057:85210765:A:G	chr15:84194249-84194858(+)	0.411953394101076	0.680801917153735	0.951446160368762	0.0564488709456019	CSPG4P11	ENSG00000259726	Jxn	InGen	ENST00000560634.1	-4.22917706120616	3.14189100013164e-05	0.00507398041842736	-0.43779199231679	-2.65541481842192	0.00814742749905083	0.590054647719069	-0.40011809228688	rs12905057:85210765:A:G	chr15	84667534	15:85210765	rs12908161:85207825:A:G	rs12905057:85210765:A:G	0.0151285930408472	0.949270913256609	0.999999992935225	-2940
rs55840906:150003117:T:C	chr1:149859682-149859951(-)	-0.41188785084141	0.680849883007943	0.951446160368762	-0.0554024782594271	HIST2H4B	ENSG00000270276	Jxn	InGen	ENST00000612061.1	-3.52201842597403	0.000496796762393446	0.0411701447568784	-0.379357794450644	-1.58927662912222	0.11256435136335	0.850105585276263	-0.268409100044895	rs55840906:150003117:T:C	chr1	150031159	1:150003117	rs140505938:150031490:C:T	rs55840906:150003117:T:C	0.169980119284294	0.992962869691349	0.999999999287048	28373
rs642075:135933899:G:A	chr3:136250559-136255855(+)	0.411837017453208	0.680887084782384	0.951446160368762	0.0156104628016782	PCCB	ENSG00000114054	Jxn	InGen	ENST00000251654.8;ENST00000462637.5;ENST00000466072.5;ENST00000468777.5;ENST00000483687.5;ENST00000484181.5;ENST00000490504.5;ENST00000471595.5;ENST00000469217.5;ENST00000478469.5	3.4663033579641	0.000606944285146622	0.046638997547993	0.0934920425857065	0.583893484802465	0.559527928463514	0.967893106308148	0.0259876761390436	rs642075:135933899:G:A	chr3	136215057	3:135933899	rs7432375:136288405:G:A	rs642075:135933899:G:A	0.467196819085487	0.832966546791873	0.973234345120192	354506
rs370694490:79912486:AT:ATT	chr13:79366196-79366632(-)	-0.411370390978785	0.681228616010812	0.951462947667891	-0.0187804741061104	RBM26	ENSG00000139746	Jxn	InGen	ENST00000438724.5;ENST00000622611.4;ENST00000267229.11;ENST00000438737.2;ENST00000461008.1	3.8184299269799	0.000164036807283541	0.0180108816774696	0.14438653197364	2.03448131036751	0.042375397553511	0.762389424252301	0.115291338601751	rs370694490:79912486:AT:ATT	chr13	79338351	13:79912486	rs9545047:79859456:A:C	rs370694490:79912486:AT:ATT	0.0279878971255673	0.916778579789331	0.999999995999808	-53030
rs77368480:198474908:C:T	chr2:197393189-197396055(-)	0.411261627081934	0.681308231473653	0.95148321932536	0.00648029297561739	SF3B1	ENSG00000115524	Jxn	InGen	ENST00000335508.10;ENST00000424674.1	3.72144254616858	0.000237588934322857	0.0236980696275928	0.0524324911275521	2.9286191192528	0.0035437664007136	0.541627773656044	0.070525418017436	rs77368480:198474908:C:T	chr2	197610184	2:198474908	rs6434928:198304577:G:A	rs77368480:198474908:C:T	0.267395626242545	0.945529028104175	0.989664855532181	-170331
rs201370260:49841950:GA:G	chr5:50399914-50402285(-)	-0.411114237151272	0.681416127002131	0.951546889240361	-0.0316383887985959	EMB	ENSG00000170571	Jxn	InGen	ENST00000303221.9;ENST00000505896.5;ENST00000508934.5;ENST00000514111.1	-3.60736447201588	0.000363754693651446	0.0328040759657606	-0.149485318178342	-0.817556170172149	0.413959607198775	0.946412829567254	-0.0695999339498793	rs201370260:49841950:GA:G	chr5	50546116	5:49841950	rs77853293:49840113:C:T	rs201370260:49841950:GA:G	0.451292246520875	1	0.999999999596168	-1837
rs58157393:170633222:A:C	chr4:169697735-169703997(+)	0.410132039027535	0.682135304207965	0.951698592923834	0.00976653085100368	CLCN3	ENSG00000109572	Jxn	InGen	ENST00000513761.5;ENST00000347613.8;ENST00000360642.7;ENST00000507875.5;ENST00000613795.4;ENST00000504131.6;ENST00000515420.1	3.81182730271136	0.000168266982452684	0.0183732261551009	0.0590217817291601	1.34108819481533	0.180437437920243	0.891996213545946	0.0363020606835984	rs58157393:170633222:A:C	chr4	169712071	4:170633222	rs10520163:170626552:T:C	rs58157393:170633222:A:C	0.485089463220676	0.957188508273576	0.999999999590958	-6670
rs12621129	chr2:197408120-197408368(-)	-0.409399648683134	0.682671758555673	0.951743202981248	-0.00893055572532025	SF3B1	ENSG00000115524	Jxn	InGen	ENST00000335508.10;ENST00000468925.1	3.75051723408719	0.000212786613929498	0.0217891346315221	0.0727721556395372	2.53640008641122	0.0114713404125553	0.627982174179893	0.0743703714278388	rs12621129	chr2	197400626	2:198265350	rs6434928:198304577:G:A	rs12621129:198265350:T:C	0.272365805168986	0.990041181591103	0.999999999494033	39227
rs4249603:49452839:G:T	chr5:50405853-50410876(-)	0.408837005771746	0.683083987630411	0.951809665295425	0.0241354743306507	EMB	ENSG00000170571	Jxn	InGen	ENST00000303221.9;ENST00000505896.5;ENST00000508934.5;ENST00000514111.1;ENST00000506190.1	-5.07139103279146	7.03000395949443e-07	0.000227463418065051	-0.162661920638844	-1.42372650396714	0.155084573932066	0.878267249800063	-0.0982816518135346	rs4249603:49452839:G:T	chr5	50157005	5:49452839	rs77853293:49840113:C:T	rs4249603:49452839:G:T	0.444333996023857	0.940456170001618	0.983512332388258	387274
rs2284237:9898450:A:G	chr16:9822425-9834104(-)	0.408666000904897	0.683209295877087	0.951809665295425	0.0322718511139456	GRIN2A	ENSG00000183454	Jxn	ExonSkip		3.67392880191253	0.000284074232182108	0.0273098348130311	0.175451168659002	2.04502407135949	0.0413210500981892	0.759204368895663	0.170816314224426	rs2284237:9898450:A:G	chr16	9804593	16:9898450	rs7191183:9900057:T:C	rs2284237:9898450:A:G	0.335984095427435	0.908180090658779	0.985746396314586	1607
rs7446360:49684783:C:T	chr5:50405853-50410876(-)	0.407733909251051	0.683892464684066	0.952041342427815	0.0237553099868043	EMB	ENSG00000170571	Jxn	InGen	ENST00000303221.9;ENST00000505896.5;ENST00000508934.5;ENST00000514111.1;ENST00000506190.1	-4.87260194897408	1.80934363004493e-06	0.00049475970200036	-0.156836407854265	-1.59264981564534	0.111805055639549	0.849634568760315	-0.109602510277364	rs7446360:49684783:C:T	chr5	50388949	5:49684783	rs77853293:49840113:C:T	rs7446360:49684783:C:T	0.445328031809145	0.944350872650626	0.983565242278069	155330
rs10076490:49684871:A:C	chr5:50405853-50410876(-)	0.407733909251051	0.683892464684066	0.952041342427815	0.0237553099868043	EMB	ENSG00000170571	Jxn	InGen	ENST00000303221.9;ENST00000505896.5;ENST00000508934.5;ENST00000514111.1;ENST00000506190.1	-4.87260194897408	1.80934363004493e-06	0.00049475970200036	-0.156836407854265	-1.59264981564534	0.111805055639549	0.849634568760315	-0.109602510277364	rs10076490:49684871:A:C	chr5	50389037	5:49684871	rs77853293:49840113:C:T	rs10076490:49684871:A:C	0.444333996023857	0.940456170001618	0.983512332388258	155242
rs8054791:9943995:A:G	chr16:9822425-9834104(-)	-0.407132348624371	0.684333512000289	0.95211758459346	-0.0301222494369088	GRIN2A	ENSG00000183454	Jxn	ExonSkip		4.02802535549463	7.17793865913153e-05	0.00952506077236962	0.185872556416213	2.00644867297888	0.0452904165233188	0.767726571682455	0.154058183689494	rs8054791:9943995:A:G	chr16	9850138	16:9943995	rs7191183:9900057:T:C	rs8054791:9943995:A:G	0.334990059642147	0.834105825462157	0.942587246674112	-43938
rs12520167:49479911:T:A	chr5:50405853-50410876(-)	0.404674239836729	0.686136853917934	0.95248641831806	0.0237671710145699	EMB	ENSG00000170571	Jxn	InGen	ENST00000303221.9;ENST00000505896.5;ENST00000508934.5;ENST00000514111.1;ENST00000506190.1	-4.84691499341571	2.04004731195441e-06	0.000545797782372974	-0.155574083057522	-1.3845343189715	0.166748293065655	0.884960134731671	-0.0948544361180954	rs12520167:49479911:T:A	chr5	50184077	5:49479911	rs77853293:49840113:C:T	rs12520167:49479911:T:A	0.446322067594433	0.92455998149892	0.97124849855754	360202
rs13018267:198545592:G:C	chr2:197535631-197540110(+)	-0.404485324092584	0.686275522826488	0.95248641831806	-0.0148682763003703	HSPE1-MOB4	ENSG00000270757	Jxn	InGen	ENST00000604458.1;ENST00000233892.8;ENST00000409916.5;ENST00000323303.8;ENST00000448447.6;ENST00000409360.1	-3.44400495819028	0.000657120731383098	0.0492044773441606	-0.100222907951801	-0.845619513257922	0.398127492845493	0.94267613346022	-0.0381137939574593	rs13018267:198545592:G:C	chr2	197680868	2:198545592	rs6434928:198304577:G:A	rs13018267:198545592:G:C	0.269383697813121	0.810443122427551	0.911619078599016	-241015
rs12187502:49460919:G:A	chr5:50405853-50410876(-)	0.403734609562263	0.68682667128151	0.952527455771563	0.0234297196963297	EMB	ENSG00000170571	Jxn	InGen	ENST00000303221.9;ENST00000505896.5;ENST00000508934.5;ENST00000514111.1;ENST00000506190.1	-4.96422888908014	1.17452997763701e-06	0.000351740644691706	-0.158826260997622	-1.50199422913263	0.133664266679714	0.864918243811035	-0.102959049202008	rs12187502:49460919:G:A	chr5	50165085	5:49460919	rs77853293:49840113:C:T	rs12187502:49460919:G:A	0.446322067594433	0.932439189438459	0.975378265097995	379194
rs11373485:198255495:A:AT	chr2:197418589-197420427(+)	-0.403282552194895	0.687158636989859	0.952578858507286	-0.0472433947237246	SF3B1	ENSG00000115524	Jxn	ExonSkip		3.760346683559	0.000204969455026073	0.0212166895941026	0.246327051556841	2.59122655117614	0.00981368956134511	0.609146140910987	0.318234298398518	rs11373485:198255495:A:AT	chr2	197390771	2:198255495	rs6434928:198304577:G:A	rs11373485:198255495:A:AT	0.118759455370651	0.978369266605641	0.99271650019524	49082
rs7484002	chr11:46751535-46752634(-)	-0.400817115376301	0.688970184250067	0.952806255654886	-0.0120136233766849	CKAP5	ENSG00000175216	Jxn	InGen	ENST00000529230.5;ENST00000312055.9;ENST00000354558.7;ENST00000533413.5	-4.25658152367289	2.80047746415038e-05	0.00463107735295623	-0.0740468568676099	-1.67851427786715	0.0938066307164642	0.831216870399455	-0.0561602782363334	rs7484002	chr11	46618953	11:46640503	rs7951870:46373311:T:C	rs7484002:46640503:A:G	0.168986083499006	0.938743593219854	0.99279947527073	-267192
rs60730	chr6:83176061-83178672(-)	0.400531196672744	0.689180387398852	0.952853889347215	0.0393851550362413	PGM3	ENSG00000013375	Jxn	InGen	ENST00000513973.5;ENST00000616566.4;ENST00000512866.5;ENST00000283977.8;ENST00000506587.5	-3.69919902002972	0.000258378643462941	0.0253803455979716	-0.129448021911003	-1.26088840788378	0.207875991804137	0.901180853347842	-0.118514724978006	rs60730	chr6	83663339	6:84373058	rs217287:84407466:C:T	rs60730:84373058:G:A	0.443339960238569	0.995981144133902	0.999999999594072	34408
rs1820173:49816368:G:T	chr5:50405853-50410876(-)	0.400128291959774	0.689476637936534	0.952928415445866	0.0245918802684917	EMB	ENSG00000170571	Jxn	InGen	ENST00000303221.9;ENST00000505896.5;ENST00000508934.5;ENST00000514111.1;ENST00000506190.1	-4.37846136254074	1.6670264709251e-05	0.00318879420937515	-0.140041110364449	-1.42417793149572	0.154953942551483	0.878267249800063	-0.101017437852447	rs1820173:49816368:G:T	chr5	50520534	5:49816368	rs77853293:49840113:C:T	rs1820173:49816368:G:T	0.447316103379722	0.968087781280577	0.991852051242431	23745
rs7178350:83355634:A:C	chr15:82470009-82472208(+)	-0.399327979429569	0.690065239420181	0.953159847262924	-0.0416023589001222	CSPG4P10	ENSG00000276710	Jxn	InGen	ENST00000612093.1	-4.74387134198102	3.28511437742504e-06	0.000809019185042122	-0.348112738714206	-0.826979395839598	0.408602233339861	0.945546103474591	-0.0934102244974286	rs7178350:83355634:A:C	chr15	82686882	15:83355634	rs783540:83254708:A:G	rs7178350:83355634:A:C	0.404572564612326	0.91189167676491	0.982767865105107	-100926
rs11630487:85187103:C:T	chr15:84194249-84194858(+)	-0.397401994532342	0.691482506725366	0.953646870581633	-0.05562637464599	CSPG4P11	ENSG00000259726	Jxn	InGen	ENST00000560634.1	-4.46284886058846	1.15613194992051e-05	0.00234539158857534	-0.474459473485139	-2.3246894546558	0.0204464822658234	0.700115511362299	-0.356303363834291	rs11630487:85187103:C:T	chr15	84643872	15:85187103	rs12908161:85207825:A:G	rs11630487:85187103:C:T	0.0136157337367625	0.842778260365791	0.943547564477056	20722
rs11633762:85187152:T:C	chr15:84194249-84194858(+)	-0.397401994532342	0.691482506725366	0.953646870581633	-0.05562637464599	CSPG4P11	ENSG00000259726	Jxn	InGen	ENST00000560634.1	-4.46284886058846	1.15613194992051e-05	0.00234539158857534	-0.474459473485139	-2.3246894546558	0.0204464822658234	0.700115511362299	-0.356303363834291	rs11633762:85187152:T:C	chr15	84643921	15:85187152	rs12908161:85207825:A:G	rs11633762:85187152:T:C	0.0136157337367625	0.842778260365791	0.943547564477056	20673
rs7982263:80061074:T:C	chr13:79366196-79366632(-)	-0.395095627997082	0.693181117319416	0.953895872553705	-0.0177915527936717	RBM26	ENSG00000139746	Jxn	InGen	ENST00000438724.5;ENST00000622611.4;ENST00000267229.11;ENST00000438737.2;ENST00000461008.1	3.84350366580657	0.000148871026321265	0.0168483410787013	0.137855694479263	1.98718701554232	0.04739015167145	0.769645893339847	0.10695361421509	rs7982263:80061074:T:C	chr13	79486939	13:80061074	rs9545047:79859456:A:C	rs7982263:80061074:T:C	0.408548707753479	0.847481152944063	0.95158921174286	-201618
rs4082836:49740270:G:A	chr5:50405853-50410876(-)	0.393059452970891	0.694682027755697	0.954221895858932	0.0232031510671754	EMB	ENSG00000170571	Jxn	InGen	ENST00000303221.9;ENST00000505896.5;ENST00000508934.5;ENST00000514111.1;ENST00000506190.1	-5.08763823527663	6.49887956860045e-07	0.000217798580916998	-0.161924739378862	-1.55886779111576	0.119594629056516	0.856021047479336	-0.107691464041065	rs4082836:49740270:G:A	chr5	50444436	5:49740270	rs77853293:49840113:C:T	rs4082836:49740270:G:A	0.444333996023857	0.948379546552048	0.987646705714351	99843
rs2353436:49741529:A:G	chr5:50405853-50410876(-)	0.393059452970891	0.694682027755697	0.954221895858932	0.0232031510671754	EMB	ENSG00000170571	Jxn	InGen	ENST00000303221.9;ENST00000505896.5;ENST00000508934.5;ENST00000514111.1;ENST00000506190.1	-5.08763823527663	6.49887956860045e-07	0.000217798580916998	-0.161924739378862	-1.55886779111576	0.119594629056516	0.856021047479336	-0.107691464041065	rs2353436:49741529:A:G	chr5	50445695	5:49741529	rs77853293:49840113:C:T	rs2353436:49741529:A:G	0.444333996023857	0.948379546552048	0.987646705714351	98584
rs1849200:49743887:T:C	chr5:50405853-50410876(-)	0.393059452970891	0.694682027755697	0.954221895858932	0.0232031510671754	EMB	ENSG00000170571	Jxn	InGen	ENST00000303221.9;ENST00000505896.5;ENST00000508934.5;ENST00000514111.1;ENST00000506190.1	-5.08763823527663	6.49887956860045e-07	0.000217798580916998	-0.161924739378862	-1.55886779111576	0.119594629056516	0.856021047479336	-0.107691464041065	rs1849200:49743887:T:C	chr5	50448053	5:49743887	rs77853293:49840113:C:T	rs1849200:49743887:T:C	0.444333996023857	0.948379546552048	0.987646705714351	96226
rs1606226:49744094:C:G	chr5:50405853-50410876(-)	0.393059452970891	0.694682027755697	0.954221895858932	0.0232031510671754	EMB	ENSG00000170571	Jxn	InGen	ENST00000303221.9;ENST00000505896.5;ENST00000508934.5;ENST00000514111.1;ENST00000506190.1	-5.08763823527663	6.49887956860045e-07	0.000217798580916998	-0.161924739378862	-1.55886779111576	0.119594629056516	0.856021047479336	-0.107691464041065	rs1606226:49744094:C:G	chr5	50448260	5:49744094	rs77853293:49840113:C:T	rs1606226:49744094:C:G	0.444333996023857	0.948379546552048	0.987646705714351	96019
rs6899048:49747090:G:A	chr5:50405853-50410876(-)	0.393059452970891	0.694682027755697	0.954221895858932	0.0232031510671754	EMB	ENSG00000170571	Jxn	InGen	ENST00000303221.9;ENST00000505896.5;ENST00000508934.5;ENST00000514111.1;ENST00000506190.1	-5.08763823527663	6.49887956860045e-07	0.000217798580916998	-0.161924739378862	-1.55886779111576	0.119594629056516	0.856021047479336	-0.107691464041065	rs6899048:49747090:G:A	chr5	50451256	5:49747090	rs77853293:49840113:C:T	rs6899048:49747090:G:A	0.444333996023857	0.948379546552048	0.987646705714351	93023
rs2353437:49747912:A:G	chr5:50405853-50410876(-)	0.393059452970891	0.694682027755697	0.954221895858932	0.0232031510671754	EMB	ENSG00000170571	Jxn	InGen	ENST00000303221.9;ENST00000505896.5;ENST00000508934.5;ENST00000514111.1;ENST00000506190.1	-5.08763823527663	6.49887956860045e-07	0.000217798580916998	-0.161924739378862	-1.55886779111576	0.119594629056516	0.856021047479336	-0.107691464041065	rs2353437:49747912:A:G	chr5	50452078	5:49747912	rs77853293:49840113:C:T	rs2353437:49747912:A:G	0.444333996023857	0.948379546552048	0.987646705714351	92201
rs2102454	chr5:50405853-50410876(-)	0.393059452970891	0.694682027755697	0.954221895858932	0.0232031510671754	EMB	ENSG00000170571	Jxn	InGen	ENST00000303221.9;ENST00000505896.5;ENST00000508934.5;ENST00000514111.1;ENST00000506190.1	-5.08763823527663	6.49887956860045e-07	0.000217798580916998	-0.161924739378862	-1.55886779111576	0.119594629056516	0.856021047479336	-0.107691464041065	rs2102454	chr5	50452446	5:49748280	rs77853293:49840113:C:T	rs2102454:49748280:A:C	0.444333996023857	0.948379546552048	0.987646705714351	91833
rs200349081:49751868:A:AT	chr5:50405853-50410876(-)	0.393059452970891	0.694682027755697	0.954221895858932	0.0232031510671754	EMB	ENSG00000170571	Jxn	InGen	ENST00000303221.9;ENST00000505896.5;ENST00000508934.5;ENST00000514111.1;ENST00000506190.1	-5.08763823527663	6.49887956860045e-07	0.000217798580916998	-0.161924739378862	-1.55886779111576	0.119594629056516	0.856021047479336	-0.107691464041065	rs200349081:49751868:A:AT	chr5	50456034	5:49751868	rs77853293:49840113:C:T	rs200349081:49751868:A:AT	0.444333996023857	0.948379546552048	0.987646705714351	88245
rs149794536:49753465:C:A	chr5:50405853-50410876(-)	0.393059452970891	0.694682027755697	0.954221895858932	0.0232031510671754	EMB	ENSG00000170571	Jxn	InGen	ENST00000303221.9;ENST00000505896.5;ENST00000508934.5;ENST00000514111.1;ENST00000506190.1	-5.08763823527663	6.49887956860045e-07	0.000217798580916998	-0.161924739378862	-1.55886779111576	0.119594629056516	0.856021047479336	-0.107691464041065	rs149794536:49753465:C:A	chr5	50457631	5:49753465	rs77853293:49840113:C:T	rs149794536:49753465:C:A	0.444333996023857	0.948379546552048	0.987646705714351	86648
rs147128333:49753778:A:G	chr5:50405853-50410876(-)	0.393059452970891	0.694682027755697	0.954221895858932	0.0232031510671754	EMB	ENSG00000170571	Jxn	InGen	ENST00000303221.9;ENST00000505896.5;ENST00000508934.5;ENST00000514111.1;ENST00000506190.1	-5.08763823527663	6.49887956860045e-07	0.000217798580916998	-0.161924739378862	-1.55886779111576	0.119594629056516	0.856021047479336	-0.107691464041065	rs147128333:49753778:A:G	chr5	50457944	5:49753778	rs77853293:49840113:C:T	rs147128333:49753778:A:G	0.444333996023857	0.948379546552048	0.987646705714351	86335
rs13172257:49758750:A:C	chr5:50405853-50410876(-)	0.393059452970891	0.694682027755697	0.954221895858932	0.0232031510671754	EMB	ENSG00000170571	Jxn	InGen	ENST00000303221.9;ENST00000505896.5;ENST00000508934.5;ENST00000514111.1;ENST00000506190.1	-5.08763823527663	6.49887956860045e-07	0.000217798580916998	-0.161924739378862	-1.55886779111576	0.119594629056516	0.856021047479336	-0.107691464041065	rs13172257:49758750:A:C	chr5	50462916	5:49758750	rs77853293:49840113:C:T	rs13172257:49758750:A:C	0.441351888667992	0.936757342012409	0.987526169121668	81363
rs10074196:49760547:C:A	chr5:50405853-50410876(-)	0.393059452970891	0.694682027755697	0.954221895858932	0.0232031510671754	EMB	ENSG00000170571	Jxn	InGen	ENST00000303221.9;ENST00000505896.5;ENST00000508934.5;ENST00000514111.1;ENST00000506190.1	-5.08763823527663	6.49887956860045e-07	0.000217798580916998	-0.161924739378862	-1.55886779111576	0.119594629056516	0.856021047479336	-0.107691464041065	rs10074196:49760547:C:A	chr5	50464713	5:49760547	rs77853293:49840113:C:T	rs10074196:49760547:C:A	0.443339960238569	0.944492023992716	0.987606908153794	79566
rs13186891	chr5:50405853-50410876(-)	0.393059452970891	0.694682027755697	0.954221895858932	0.0232031510671754	EMB	ENSG00000170571	Jxn	InGen	ENST00000303221.9;ENST00000505896.5;ENST00000508934.5;ENST00000514111.1;ENST00000506190.1	-5.08763823527663	6.49887956860045e-07	0.000217798580916998	-0.161924739378862	-1.55886779111576	0.119594629056516	0.856021047479336	-0.107691464041065	rs13186891	chr5	50467244	5:49763078	rs77853293:49840113:C:T	rs13186891:49763078:C:T	0.444333996023857	0.948379546552048	0.987646705714351	77035
rs7380816	chr5:50405853-50410876(-)	0.393059452970891	0.694682027755697	0.954221895858932	0.0232031510671754	EMB	ENSG00000170571	Jxn	InGen	ENST00000303221.9;ENST00000505896.5;ENST00000508934.5;ENST00000514111.1;ENST00000506190.1	-5.08763823527663	6.49887956860045e-07	0.000217798580916998	-0.161924739378862	-1.55886779111576	0.119594629056516	0.856021047479336	-0.107691464041065	rs7380816	chr5	50472059	5:49767893	rs77853293:49840113:C:T	rs7380816:49767893:C:T	0.444333996023857	0.948379546552048	0.987646705714351	72220
rs7732941:49768227:C:A	chr5:50405853-50410876(-)	0.393059452970891	0.694682027755697	0.954221895858932	0.0232031510671754	EMB	ENSG00000170571	Jxn	InGen	ENST00000303221.9;ENST00000505896.5;ENST00000508934.5;ENST00000514111.1;ENST00000506190.1	-5.08763823527663	6.49887956860045e-07	0.000217798580916998	-0.161924739378862	-1.55886779111576	0.119594629056516	0.856021047479336	-0.107691464041065	rs7732941:49768227:C:A	chr5	50472393	5:49768227	rs77853293:49840113:C:T	rs7732941:49768227:C:A	0.444333996023857	0.948379546552048	0.987646705714351	71886
rs66696136:80009228:C:CT	chr13:79366196-79366632(-)	-0.391489834753674	0.695839852539945	0.954474861956128	-0.0177412672531751	RBM26	ENSG00000139746	Jxn	InGen	ENST00000438724.5;ENST00000622611.4;ENST00000267229.11;ENST00000438737.2;ENST00000461008.1	3.91247875319564	0.000113703933595034	0.013619949845791	0.142271394205624	2.02460069223606	0.0433841525170635	0.763659033370617	0.110334977000517	rs66696136:80009228:C:CT	chr13	79435093	13:80009228	rs9545047:79859456:A:C	rs66696136:80009228:C:CT	0.405566600397614	0.890768962879296	0.96958097469616	-149772
rs17479770:225335814:T:C	chr2:224795095-224796315(-)	0.391098923857328	0.696128318186043	0.954615945623528	0.00851493570252006	DOCK10	ENSG00000135905	Jxn	InGen	ENST00000409592.7;ENST00000258390.11	3.62156873130024	0.000345165406656014	0.0315638283116027	0.0905854486582111	1.39924934042625	0.162293853484855	0.881076047037221	0.0552856336212961	rs17479770:225335814:T:C	chr2	224471097	2:225335814	rs11685299:225391296:C:A	rs17479770:225335814:T:C	0.0559757942511346	0.920552884583341	0.999999998098442	55482
rs147137183:225353649:T:C	chr2:224795095-224796315(-)	0.391098923857328	0.696128318186043	0.954615945623528	0.00851493570252006	DOCK10	ENSG00000135905	Jxn	InGen	ENST00000409592.7;ENST00000258390.11	3.62156873130024	0.000345165406656014	0.0315638283116027	0.0905854486582111	1.39924934042625	0.162293853484855	0.881076047037221	0.0552856336212961	rs147137183:225353649:T:C	chr2	224488932	2:225353649	rs11685299:225391296:C:A	rs147137183:225353649:T:C	0.0559757942511346	0.894116878705964	0.985536640160868	37647
rs11676311:225376852:A:G	chr2:224795095-224796315(-)	0.391098923857328	0.696128318186043	0.954615945623528	0.00851493570252006	DOCK10	ENSG00000135905	Jxn	InGen	ENST00000409592.7;ENST00000258390.11	3.51840732577327	0.00050332581822601	0.0415088480605921	0.0881201225889708	1.34543606782866	0.179030926102368	0.891658533224639	0.0531643291290138	rs11676311:225376852:A:G	chr2	224512135	2:225376852	rs11685299:225391296:C:A	rs11676311:225376852:A:G	0.0552193645990923	0.907385908689385	0.999999998072393	14444
rs34455497:46390738:CA:C	chr11:46751535-46752634(-)	-0.391023026189288	0.696184330636547	0.954632875043399	-0.0118332909631441	CKAP5	ENSG00000175216	Jxn	InGen	ENST00000529230.5;ENST00000312055.9;ENST00000354558.7;ENST00000533413.5	-4.22612947307099	3.18222642651281e-05	0.00512874925683595	-0.0733799125702813	-2.34054884379338	0.0196067407288988	0.693715207948132	-0.0735164500688056	rs34455497:46390738:CA:C	chr11	46369188	11:46390738	rs7951870:46373311:T:C	rs34455497:46390738:CA:C	0.179920477137177	0.933068816374522	0.979173796595333	-17427
rs4779054:83375257:A:G	chr15:82470009-82472208(+)	-0.390984547037017	0.696212728874132	0.954651034952213	-0.0406238490615022	CSPG4P10	ENSG00000276710	Jxn	InGen	ENST00000612093.1	-4.42126209683968	1.38558136735141e-05	0.00274236305266711	-0.324881543303701	-0.748854053218613	0.454260718509413	0.953995564937024	-0.0851965869081639	rs4779054:83375257:A:G	chr15	82706505	15:83375257	rs783540:83254708:A:G	rs4779054:83375257:A:G	0.401590457256461	0.900317918662339	0.98258159470763	-120549
rs11855735:83296545:A:T	chr15:82345427-82345808(-)	0.388967099946881	0.697702237526313	0.955142232917648	0.0453586338575669	GOLGA6L10	ENSG00000278662	Jxn	InGen	ENST00000621197.4;ENST00000619556.4;ENST00000610657.1	3.63658430531935	0.000326487693517364	0.0303455863296651	0.352901847257669	1.39862421667741	0.162481237410908	0.881250137697582	0.197615818660391	rs11855735:83296545:A:T	chr15	82627794	15:83296545	rs783540:83254708:A:G	rs11855735:83296545:A:T	0.439363817097416	0.81640333189655	0.942889614155754	-41837
rs370694490:79912486:AT:ATT	chr13:79365719-79366054(-)	0.385255243141444	0.700445815575134	0.955589695807758	0.0138827653850034	RBM26	ENSG00000139746	Jxn	InGen	ENST00000438724.5;ENST00000267229.11;ENST00000438737.2	3.47157163085028	0.000595624638896601	0.0460597062590837	0.101459105957184	2.16303824621783	0.0309621853311165	0.742729640620848	0.0948696006802455	rs370694490:79912486:AT:ATT	chr13	79338351	13:79912486	rs9545047:79859456:A:C	rs370694490:79912486:AT:ATT	0.0279878971255673	0.916778579789331	0.999999995999808	-53030
rs12578042:46515004:C:G	chr11:46751535-46752634(-)	-0.383716857146757	0.701584054031442	0.955727874688573	-0.0114410684352853	CKAP5	ENSG00000175216	Jxn	InGen	ENST00000529230.5;ENST00000312055.9;ENST00000354558.7;ENST00000533413.5	-3.83335854371491	0.000154840119001205	0.0172314797717474	-0.066796213974977	-2.22538620261918	0.0264542052550174	0.729628830427415	-0.0692592858798831	rs12578042:46515004:C:G	chr11	46493454	11:46515004	rs7951870:46373311:T:C	rs12578042:46515004:C:G	0.173956262425447	0.972645712742932	0.993043318924292	-141693
rs60618856:49526624:C:CA	chr5:50405853-50410876(-)	0.380608667646781	0.703885833354297	0.956325877154797	0.0223027665317931	EMB	ENSG00000170571	Jxn	InGen	ENST00000303221.9;ENST00000505896.5;ENST00000508934.5;ENST00000514111.1;ENST00000506190.1	-5.07032271137769	7.06636321187977e-07	0.00022843761451924	-0.162544786192516	-1.54668778977941	0.122505483207326	0.858264795200256	-0.106574363935189	rs60618856:49526624:C:CA	chr5	50230790	5:49526624	rs77853293:49840113:C:T	rs60618856:49526624:C:CA	0.445328031809145	0.944350872650626	0.983565242278069	313489
rs498951:49534515:G:A	chr5:50405853-50410876(-)	0.380608667646781	0.703885833354297	0.956325877154797	0.0223027665317931	EMB	ENSG00000170571	Jxn	InGen	ENST00000303221.9;ENST00000505896.5;ENST00000508934.5;ENST00000514111.1;ENST00000506190.1	-5.07638249433817	6.86251169588055e-07	0.000224023341689689	-0.162771634463238	-1.53825358724108	0.124553462375765	0.859430246981166	-0.105995858027833	rs498951:49534515:G:A	chr5	50238681	5:49534515	rs77853293:49840113:C:T	rs498951:49534515:G:A	0.445328031809145	0.944350872650626	0.983565242278069	305598
rs577482:49538829:A:G	chr5:50405853-50410876(-)	0.380608667646781	0.703885833354297	0.956325877154797	0.0223027665317931	EMB	ENSG00000170571	Jxn	InGen	ENST00000303221.9;ENST00000505896.5;ENST00000508934.5;ENST00000514111.1;ENST00000506190.1	-5.07638249433817	6.86251169588055e-07	0.000224023341689689	-0.162771634463238	-1.53825358724108	0.124553462375765	0.859430246981166	-0.105995858027833	rs577482:49538829:A:G	chr5	50242995	5:49538829	rs77853293:49840113:C:T	rs577482:49538829:A:G	0.445328031809145	0.944350872650626	0.983565242278069	301284
rs4865509:49542169:G:A	chr5:50405853-50410876(-)	0.380608667646781	0.703885833354297	0.956325877154797	0.0223027665317931	EMB	ENSG00000170571	Jxn	InGen	ENST00000303221.9;ENST00000505896.5;ENST00000508934.5;ENST00000514111.1;ENST00000506190.1	-5.0775817871768	6.82284810722093e-07	0.000224023341689689	-0.162762991496999	-1.53642318216601	0.125001434479385	0.859897439339105	-0.105870441942898	rs4865509:49542169:G:A	chr5	50246335	5:49542169	rs77853293:49840113:C:T	rs4865509:49542169:G:A	0.445328031809145	0.944350872650626	0.983565242278069	297944
rs7293426:49552004:T:A	chr5:50405853-50410876(-)	0.380608667646781	0.703885833354297	0.956325877154797	0.0223027665317931	EMB	ENSG00000170571	Jxn	InGen	ENST00000303221.9;ENST00000505896.5;ENST00000508934.5;ENST00000514111.1;ENST00000506190.1	-5.07638249433817	6.86251169588055e-07	0.000224023341689689	-0.162771634463238	-1.53825358724108	0.124553462375765	0.859430246981166	-0.105995858027833	rs7293426:49552004:T:A	chr5	50256170	5:49552004	rs77853293:49840113:C:T	rs7293426:49552004:T:A	0.445328031809145	0.944350872650626	0.983565242278069	288109
rs510897:49558851:T:G	chr5:50405853-50410876(-)	0.380608667646781	0.703885833354297	0.956325877154797	0.0223027665317931	EMB	ENSG00000170571	Jxn	InGen	ENST00000303221.9;ENST00000505896.5;ENST00000508934.5;ENST00000514111.1;ENST00000506190.1	-5.07638249433817	6.86251169588055e-07	0.000224023341689689	-0.162771634463238	-1.53825358724108	0.124553462375765	0.859430246981166	-0.105995858027833	rs510897:49558851:T:G	chr5	50263017	5:49558851	rs77853293:49840113:C:T	rs510897:49558851:T:G	0.445328031809145	0.944350872650626	0.983565242278069	281262
rs11960661:49562362:C:G	chr5:50405853-50410876(-)	0.380608667646781	0.703885833354297	0.956325877154797	0.0223027665317931	EMB	ENSG00000170571	Jxn	InGen	ENST00000303221.9;ENST00000505896.5;ENST00000508934.5;ENST00000514111.1;ENST00000506190.1	-5.07638249433817	6.86251169588055e-07	0.000224023341689689	-0.162771634463238	-1.53825358724108	0.124553462375765	0.859430246981166	-0.105995858027833	rs11960661:49562362:C:G	chr5	50266528	5:49562362	rs77853293:49840113:C:T	rs11960661:49562362:C:G	0.445328031809145	0.944350872650626	0.983565242278069	277751
rs489407:49562535:A:T	chr5:50405853-50410876(-)	0.380608667646781	0.703885833354297	0.956325877154797	0.0223027665317931	EMB	ENSG00000170571	Jxn	InGen	ENST00000303221.9;ENST00000505896.5;ENST00000508934.5;ENST00000514111.1;ENST00000506190.1	-5.07638249433817	6.86251169588055e-07	0.000224023341689689	-0.162771634463238	-1.53825358724108	0.124553462375765	0.859430246981166	-0.105995858027833	rs489407:49562535:A:T	chr5	50266701	5:49562535	rs77853293:49840113:C:T	rs489407:49562535:A:T	0.445328031809145	0.944350872650626	0.983565242278069	277578
rs572664:49569618:T:C	chr5:50405853-50410876(-)	0.380608667646781	0.703885833354297	0.956325877154797	0.0223027665317931	EMB	ENSG00000170571	Jxn	InGen	ENST00000303221.9;ENST00000505896.5;ENST00000508934.5;ENST00000514111.1;ENST00000506190.1	-5.07638249433817	6.86251169588055e-07	0.000224023341689689	-0.162771634463238	-1.53825358724108	0.124553462375765	0.859430246981166	-0.105995858027833	rs572664:49569618:T:C	chr5	50273784	5:49569618	rs77853293:49840113:C:T	rs572664:49569618:T:C	0.445328031809145	0.944350872650626	0.983565242278069	270495
rs492337:49570540:A:C	chr5:50405853-50410876(-)	0.380608667646781	0.703885833354297	0.956325877154797	0.0223027665317931	EMB	ENSG00000170571	Jxn	InGen	ENST00000303221.9;ENST00000505896.5;ENST00000508934.5;ENST00000514111.1;ENST00000506190.1	-5.02785761343215	8.66870436954069e-07	0.000271821710536343	-0.162262617846618	-1.55027297776915	0.121642964883394	0.857860184855972	-0.107145305239234	rs492337:49570540:A:C	chr5	50274706	5:49570540	rs77853293:49840113:C:T	rs492337:49570540:A:C	0.445328031809145	0.944350872650626	0.983565242278069	269573
rs7714047:49581810:A:T	chr5:50405853-50410876(-)	0.380608667646781	0.703885833354297	0.956325877154797	0.0223027665317931	EMB	ENSG00000170571	Jxn	InGen	ENST00000303221.9;ENST00000505896.5;ENST00000508934.5;ENST00000514111.1;ENST00000506190.1	-5.07638249433817	6.86251169588055e-07	0.000224023341689689	-0.162771634463238	-1.53825358724108	0.124553462375765	0.859430246981166	-0.105995858027833	rs7714047:49581810:A:T	chr5	50285976	5:49581810	rs77853293:49840113:C:T	rs7714047:49581810:A:T	0.445328031809145	0.944350872650626	0.983565242278069	258303
rs1328253	chr5:50405853-50410876(-)	0.380608667646781	0.703885833354297	0.956325877154797	0.0223027665317931	EMB	ENSG00000170571	Jxn	InGen	ENST00000303221.9;ENST00000505896.5;ENST00000508934.5;ENST00000514111.1;ENST00000506190.1	-5.07638249433817	6.86251169588055e-07	0.000224023341689689	-0.162771634463238	-1.53825358724108	0.124553462375765	0.859430246981166	-0.105995858027833	rs1328253	chr5	50286916	5:49582750	rs77853293:49840113:C:T	rs1328253:49582750:G:A	0.445328031809145	0.944350872650626	0.983565242278069	257363
rs6449782:49587528:G:T	chr5:50405853-50410876(-)	0.380608667646781	0.703885833354297	0.956325877154797	0.0223027665317931	EMB	ENSG00000170571	Jxn	InGen	ENST00000303221.9;ENST00000505896.5;ENST00000508934.5;ENST00000514111.1;ENST00000506190.1	-5.07638249433817	6.86251169588055e-07	0.000224023341689689	-0.162771634463238	-1.53825358724108	0.124553462375765	0.859430246981166	-0.105995858027833	rs6449782:49587528:G:T	chr5	50291694	5:49587528	rs77853293:49840113:C:T	rs6449782:49587528:G:T	0.446322067594433	0.940339717847873	0.97950172397154	252585
rs139444680:49589951:G:A	chr5:50405853-50410876(-)	0.380608667646781	0.703885833354297	0.956325877154797	0.0223027665317931	EMB	ENSG00000170571	Jxn	InGen	ENST00000303221.9;ENST00000505896.5;ENST00000508934.5;ENST00000514111.1;ENST00000506190.1	-5.07767290813167	6.81984360377497e-07	0.000224023341689689	-0.162766572403108	-1.54361156770148	0.123249368397973	0.858264795200256	-0.1063685224616	rs139444680:49589951:G:A	chr5	50294117	5:49589951	rs77853293:49840113:C:T	rs139444680:49589951:G:A	0.446322067594433	0.940339717847873	0.97950172397154	250162
rs10075822:49591064:C:T	chr5:50405853-50410876(-)	0.380608667646781	0.703885833354297	0.956325877154797	0.0223027665317931	EMB	ENSG00000170571	Jxn	InGen	ENST00000303221.9;ENST00000505896.5;ENST00000508934.5;ENST00000514111.1;ENST00000506190.1	-5.07638249433817	6.86251169588055e-07	0.000224023341689689	-0.162771634463238	-1.53825358724108	0.124553462375765	0.859430246981166	-0.105995858027833	rs10075822:49591064:C:T	chr5	50295230	5:49591064	rs77853293:49840113:C:T	rs10075822:49591064:C:T	0.445328031809145	0.944350872650626	0.983565242278069	249049
rs149769982:49592178:T:C	chr5:50405853-50410876(-)	0.380608667646781	0.703885833354297	0.956325877154797	0.0223027665317931	EMB	ENSG00000170571	Jxn	InGen	ENST00000303221.9;ENST00000505896.5;ENST00000508934.5;ENST00000514111.1;ENST00000506190.1	-5.07331080109995	6.96512137988944e-07	0.000226769460110214	-0.162689933222621	-1.53404797599617	0.125584617291727	0.860981352199108	-0.105710458384451	rs149769982:49592178:T:C	chr5	50296344	5:49592178	rs77853293:49840113:C:T	rs149769982:49592178:T:C	0.445328031809145	0.944350872650626	0.983565242278069	247935
rs4865522:49599508:G:A	chr5:50405853-50410876(-)	0.380608667646781	0.703885833354297	0.956325877154797	0.0223027665317931	EMB	ENSG00000170571	Jxn	InGen	ENST00000303221.9;ENST00000505896.5;ENST00000508934.5;ENST00000514111.1;ENST00000506190.1	-5.07638249433817	6.86251169588055e-07	0.000224023341689689	-0.162771634463238	-1.53825358724108	0.124553462375765	0.859430246981166	-0.105995858027833	rs4865522:49599508:G:A	chr5	50303674	5:49599508	rs77853293:49840113:C:T	rs4865522:49599508:G:A	0.445328031809145	0.944350872650626	0.983565242278069	240605
rs147725116:49603285:T:A	chr5:50405853-50410876(-)	0.380608667646781	0.703885833354297	0.956325877154797	0.0223027665317931	EMB	ENSG00000170571	Jxn	InGen	ENST00000303221.9;ENST00000505896.5;ENST00000508934.5;ENST00000514111.1;ENST00000506190.1	-5.07638249433817	6.86251169588055e-07	0.000224023341689689	-0.162771634463238	-1.53825358724108	0.124553462375765	0.859430246981166	-0.105995858027833	rs147725116:49603285:T:A	chr5	50307451	5:49603285	rs77853293:49840113:C:T	rs147725116:49603285:T:A	0.445328031809145	0.944350872650626	0.983565242278069	236828
rs10068272:49609522:T:C	chr5:50405853-50410876(-)	0.380608667646781	0.703885833354297	0.956325877154797	0.0223027665317931	EMB	ENSG00000170571	Jxn	InGen	ENST00000303221.9;ENST00000505896.5;ENST00000508934.5;ENST00000514111.1;ENST00000506190.1	-5.07638249433817	6.86251169588055e-07	0.000224023341689689	-0.162771634463238	-1.53825358724108	0.124553462375765	0.859430246981166	-0.105995858027833	rs10068272:49609522:T:C	chr5	50313688	5:49609522	rs77853293:49840113:C:T	rs10068272:49609522:T:C	0.445328031809145	0.944350872650626	0.983565242278069	230591
rs10940129:49611091:T:C	chr5:50405853-50410876(-)	0.380608667646781	0.703885833354297	0.956325877154797	0.0223027665317931	EMB	ENSG00000170571	Jxn	InGen	ENST00000303221.9;ENST00000505896.5;ENST00000508934.5;ENST00000514111.1;ENST00000506190.1	-5.07638249433817	6.86251169588055e-07	0.000224023341689689	-0.162771634463238	-1.53825358724108	0.124553462375765	0.859430246981166	-0.105995858027833	rs10940129:49611091:T:C	chr5	50315257	5:49611091	rs77853293:49840113:C:T	rs10940129:49611091:T:C	0.445328031809145	0.944350872650626	0.983565242278069	229022
rs140338768:49630178:C:T	chr5:50405853-50410876(-)	0.380608667646781	0.703885833354297	0.956325877154797	0.0223027665317931	EMB	ENSG00000170571	Jxn	InGen	ENST00000303221.9;ENST00000505896.5;ENST00000508934.5;ENST00000514111.1;ENST00000506190.1	-5.07638249433817	6.86251169588055e-07	0.000224023341689689	-0.162771634463238	-1.53825358724108	0.124553462375765	0.859430246981166	-0.105995858027833	rs140338768:49630178:C:T	chr5	50334344	5:49630178	rs77853293:49840113:C:T	rs140338768:49630178:C:T	0.445328031809145	0.944350872650626	0.983565242278069	209935
rs10040323:49632613:T:C	chr5:50405853-50410876(-)	0.380608667646781	0.703885833354297	0.956325877154797	0.0223027665317931	EMB	ENSG00000170571	Jxn	InGen	ENST00000303221.9;ENST00000505896.5;ENST00000508934.5;ENST00000514111.1;ENST00000506190.1	-5.07638249433817	6.86251169588055e-07	0.000224023341689689	-0.162771634463238	-1.53825358724108	0.124553462375765	0.859430246981166	-0.105995858027833	rs10040323:49632613:T:C	chr5	50336779	5:49632613	rs77853293:49840113:C:T	rs10040323:49632613:T:C	0.445328031809145	0.944350872650626	0.983565242278069	207500
rs2055909:49633308:G:C	chr5:50405853-50410876(-)	0.380608667646781	0.703885833354297	0.956325877154797	0.0223027665317931	EMB	ENSG00000170571	Jxn	InGen	ENST00000303221.9;ENST00000505896.5;ENST00000508934.5;ENST00000514111.1;ENST00000506190.1	-5.07638249433817	6.86251169588055e-07	0.000224023341689689	-0.162771634463238	-1.53825358724108	0.124553462375765	0.859430246981166	-0.105995858027833	rs2055909:49633308:G:C	chr5	50337474	5:49633308	rs77853293:49840113:C:T	rs2055909:49633308:G:C	0.445328031809145	0.944350872650626	0.983565242278069	206805
rs4885634:80056907:C:T	chr13:79366196-79366632(-)	-0.379849324617916	0.70444858375263	0.956532059769096	-0.0170762213365658	RBM26	ENSG00000139746	Jxn	InGen	ENST00000438724.5;ENST00000622611.4;ENST00000267229.11;ENST00000438737.2;ENST00000461008.1	3.96475647652899	9.24623500096581e-05	0.0115546162965395	0.144519683612708	1.92657775532431	0.0545398082762867	0.784582607943738	0.104381864367854	rs4885634:80056907:C:T	chr13	79482772	13:80056907	rs9545047:79859456:A:C	rs4885634:80056907:C:T	0.0279878971255673	0.916778579789331	0.999999995999808	-197451
rs1577416:80074781:T:C	chr13:79366196-79366632(-)	-0.379849324617916	0.70444858375263	0.956532059769096	-0.0170762213365658	RBM26	ENSG00000139746	Jxn	InGen	ENST00000438724.5;ENST00000622611.4;ENST00000267229.11;ENST00000438737.2;ENST00000461008.1	3.88020804134187	0.00012904425408642	0.0150429367911007	0.141528777153991	1.88274396518073	0.0602550627836527	0.795458620284919	0.101956682899125	rs1577416:80074781:T:C	chr13	79500646	13:80074781	rs9545047:79859456:A:C	rs1577416:80074781:T:C	0.0279878971255673	0.916778579789331	0.999999995999808	-215325
rs6858973:49627226:A:G	chr5:50405853-50410876(-)	0.379620096325255	0.704618497272316	0.956608172640251	0.0222470971046932	EMB	ENSG00000170571	Jxn	InGen	ENST00000303221.9;ENST00000505896.5;ENST00000508934.5;ENST00000514111.1;ENST00000506190.1	-5.06098308243732	7.39207978798937e-07	0.000237601078582073	-0.162413265537756	-1.53794353101787	0.124629256878116	0.859502849921569	-0.105985810995165	rs6858973:49627226:A:G	chr5	50331392	5:49627226	rs77853293:49840113:C:T	rs6858973:49627226:A:G	0.445328031809145	0.944350872650626	0.983565242278069	212887
rs2036901	chr5:50405853-50410876(-)	0.376501453603344	0.706931636565267	0.957118625314653	0.0219947839719639	EMB	ENSG00000170571	Jxn	InGen	ENST00000303221.9;ENST00000505896.5;ENST00000508934.5;ENST00000514111.1;ENST00000506190.1	-5.04627941042546	7.93452368964578e-07	0.00025160667216185	-0.160962138943808	-1.65158608754316	0.0991815624042625	0.837889114091578	-0.113412056196555	rs2036901	chr5	50401306	5:49697140	rs77853293:49840113:C:T	rs2036901:49697140:C:T	0.445328031809145	0.944350872650626	0.983565242278069	142973
rs148517124:198355135:T:TTG	chr2:197408120-197408368(-)	0.376268171220246	0.707104775190091	0.957178708044392	0.00743443904412966	SF3B1	ENSG00000115524	Jxn	InGen	ENST00000335508.10;ENST00000468925.1	3.61645281215247	0.000351755283609228	0.0320102563392419	0.0601009945502042	1.57306950878442	0.116269526029848	0.852265354588777	0.0426260349435136	rs148517124:198355135:T:TTG	chr2	197490411	2:198355135	rs6434928:198304577:G:A	rs148517124:198355135:T:TTG	0.127836611195159	0.912785327847499	0.999999999028352	-50558
rs1233493:29458241:A:G	chr6:29629108-29631395(-)	0.37612879284302	0.707208226978297	0.95724606001304	0.0590240968133619	GABBR1	ENSG00000204681	Jxn	InGen	ENST00000377016.8	-3.59793150654996	0.000376615296383926	0.0335949669140987	-0.435845112757158	-2.60981300954117	0.00930237659220446	0.604275864826997	-0.487906028028779	rs1233493:29458241:A:G	chr6	29490464	6:29458241	rs3130820:29206683:T:A	rs1233493:29458241:A:G	0.0745526838966203	0.871525477347423	0.968912902599998	-251558
rs61685344:198448697:C:CT	chr2:197393189-197396055(-)	0.375951831459532	0.707339582110892	0.957297885809917	0.00574642500791269	SF3B1	ENSG00000115524	Jxn	InGen	ENST00000335508.10;ENST00000424674.1	3.65065337771243	0.000309853730298003	0.0292382556111977	0.0512488961544652	2.49944006193199	0.012725116498316	0.639386619360493	0.058721749427042	rs61685344:198448697:C:CT	chr2	197583973	2:198448697	rs6434928:198304577:G:A	rs61685344:198448697:C:CT	0.272365805168986	0.970148403585453	0.989902581395672	-144120
rs11915629:136139730:C:G	chr3:136293865-136297951(+)	0.374737853022018	0.708240932061262	0.95755971289626	0.0131114316033431	PCCB	ENSG00000114054	Jxn	InGen	ENST00000251654.8;ENST00000462637.5;ENST00000466072.5;ENST00000468777.5;ENST00000482086.5;ENST00000483687.5;ENST00000484181.5;ENST00000490504.5;ENST00000471595.5;ENST00000469217.5;ENST00000478469.5;ENST00000474833.5;ENST00000475214.5;ENST00000473073.1	3.59987037321715	0.000373937524246419	0.0334540894702925	0.0763182695954455	2.31626619473837	0.020905148307981	0.702183499622398	0.0937110963956805	rs11915629:136139730:C:G	chr3	136420888	3:136139730	rs7432375:136288405:G:A	rs11915629:136139730:C:G	0.462226640159046	0.897160381603065	0.999999999572905	148675
rs35888638:136127327:G:GT	chr3:136298073-136301029(+)	0.374011307508993	0.708780571799202	0.957708396241872	0.0131684416084385	PCCB	ENSG00000114054	Jxn	InGen	ENST00000251654.8;ENST00000462637.5;ENST00000466072.5;ENST00000468777.5;ENST00000482086.5;ENST00000483687.5;ENST00000484181.5;ENST00000490504.5;ENST00000471595.5;ENST00000469217.5;ENST00000474833.5;ENST00000475214.5;ENST00000473073.1	3.44359439790029	0.000658079936153091	0.0492380406646292	0.089048504242536	1.92966972937552	0.0541543855282122	0.782511129875134	0.0815756497537421	rs35888638:136127327:G:GT	chr3	136408485	3:136127327	rs7432375:136288405:G:A	rs35888638:136127327:G:GT	0.461232604373757	0.869489868672666	0.982491320855746	161078
rs4865727:49441779:C:A	chr5:50405853-50410876(-)	0.372682682855322	0.709767784936387	0.958041240323207	0.0217336863113756	EMB	ENSG00000170571	Jxn	InGen	ENST00000303221.9;ENST00000505896.5;ENST00000508934.5;ENST00000514111.1;ENST00000506190.1	-5.0575418701317	7.51571822810875e-07	0.000240412202632917	-0.1622627320393	-1.51865266689798	0.12941630644539	0.862697358591445	-0.104410568721002	rs4865727:49441779:C:A	chr5	50145945	5:49441779	rs77853293:49840113:C:T	rs4865727:49441779:C:A	0.444333996023857	0.940456170001618	0.983512332388258	398334
rs11740458:49444316:G:A	chr5:50405853-50410876(-)	0.372682682855322	0.709767784936387	0.958041240323207	0.0217336863113756	EMB	ENSG00000170571	Jxn	InGen	ENST00000303221.9;ENST00000505896.5;ENST00000508934.5;ENST00000514111.1;ENST00000506190.1	-5.0575418701317	7.51571822810875e-07	0.000240412202632917	-0.1622627320393	-1.51865266689798	0.12941630644539	0.862697358591445	-0.104410568721002	rs11740458:49444316:G:A	chr5	50148482	5:49444316	rs77853293:49840113:C:T	rs11740458:49444316:G:A	0.444333996023857	0.940456170001618	0.983512332388258	395797
rs12523073:49449531:G:A	chr5:50405853-50410876(-)	0.372682682855322	0.709767784936387	0.958041240323207	0.0217336863113756	EMB	ENSG00000170571	Jxn	InGen	ENST00000303221.9;ENST00000505896.5;ENST00000508934.5;ENST00000514111.1;ENST00000506190.1	-5.0575418701317	7.51571822810875e-07	0.000240412202632917	-0.1622627320393	-1.51865266689798	0.12941630644539	0.862697358591445	-0.104410568721002	rs12523073:49449531:G:A	chr5	50153697	5:49449531	rs77853293:49840113:C:T	rs12523073:49449531:G:A	0.444333996023857	0.940456170001618	0.983512332388258	390582
rs10067527:49450787:C:A	chr5:50405853-50410876(-)	0.372682682855322	0.709767784936387	0.958041240323207	0.0217336863113756	EMB	ENSG00000170571	Jxn	InGen	ENST00000303221.9;ENST00000505896.5;ENST00000508934.5;ENST00000514111.1;ENST00000506190.1	-5.0575418701317	7.51571822810875e-07	0.000240412202632917	-0.1622627320393	-1.51865266689798	0.12941630644539	0.862697358591445	-0.104410568721002	rs10067527:49450787:C:A	chr5	50154953	5:49450787	rs77853293:49840113:C:T	rs10067527:49450787:C:A	0.444333996023857	0.940456170001618	0.983512332388258	389326
rs4446513:49453297:G:A	chr5:50405853-50410876(-)	0.372682682855322	0.709767784936387	0.958041240323207	0.0217336863113756	EMB	ENSG00000170571	Jxn	InGen	ENST00000303221.9;ENST00000505896.5;ENST00000508934.5;ENST00000514111.1;ENST00000506190.1	-5.07139103279146	7.03000395949443e-07	0.000227463418065051	-0.162661920638844	-1.52415663952437	0.128036117584406	0.862697358591445	-0.104790442779448	rs4446513:49453297:G:A	chr5	50157463	5:49453297	rs77853293:49840113:C:T	rs4446513:49453297:G:A	0.445328031809145	0.936437868386618	0.979435776848082	386816
rs138101574:49454979:C:T	chr5:50405853-50410876(-)	0.372682682855322	0.709767784936387	0.958041240323207	0.0217336863113756	EMB	ENSG00000170571	Jxn	InGen	ENST00000303221.9;ENST00000505896.5;ENST00000508934.5;ENST00000514111.1;ENST00000506190.1	-5.07139103279146	7.03000395949443e-07	0.000227463418065051	-0.162661920638844	-1.52415663952437	0.128036117584406	0.862697358591445	-0.104790442779448	rs138101574:49454979:C:T	chr5	50159145	5:49454979	rs77853293:49840113:C:T	rs138101574:49454979:C:T	0.444333996023857	0.940456170001618	0.983512332388258	385134
rs4865550:49455355:G:A	chr5:50405853-50410876(-)	0.372682682855322	0.709767784936387	0.958041240323207	0.0217336863113756	EMB	ENSG00000170571	Jxn	InGen	ENST00000303221.9;ENST00000505896.5;ENST00000508934.5;ENST00000514111.1;ENST00000506190.1	-5.07139103279146	7.03000395949443e-07	0.000227463418065051	-0.162661920638844	-1.52415663952437	0.128036117584406	0.862697358591445	-0.104790442779448	rs4865550:49455355:G:A	chr5	50159521	5:49455355	rs77853293:49840113:C:T	rs4865550:49455355:G:A	0.444333996023857	0.940456170001618	0.983512332388258	384758
rs10053631:49459920:A:C	chr5:50405853-50410876(-)	0.372682682855322	0.709767784936387	0.958041240323207	0.0217336863113756	EMB	ENSG00000170571	Jxn	InGen	ENST00000303221.9;ENST00000505896.5;ENST00000508934.5;ENST00000514111.1;ENST00000506190.1	-5.07139103279146	7.03000395949443e-07	0.000227463418065051	-0.162661920638844	-1.52415663952437	0.128036117584406	0.862697358591445	-0.104790442779448	rs10053631:49459920:A:C	chr5	50164086	5:49459920	rs77853293:49840113:C:T	rs10053631:49459920:A:C	0.444333996023857	0.940456170001618	0.983512332388258	380193
rs10053639:49459947:A:T	chr5:50405853-50410876(-)	0.372682682855322	0.709767784936387	0.958041240323207	0.0217336863113756	EMB	ENSG00000170571	Jxn	InGen	ENST00000303221.9;ENST00000505896.5;ENST00000508934.5;ENST00000514111.1;ENST00000506190.1	-5.07139103279146	7.03000395949443e-07	0.000227463418065051	-0.162661920638844	-1.52415663952437	0.128036117584406	0.862697358591445	-0.104790442779448	rs10053639:49459947:A:T	chr5	50164113	5:49459947	rs77853293:49840113:C:T	rs10053639:49459947:A:T	0.444333996023857	0.940456170001618	0.983512332388258	380166
rs11738628:49460410:T:C	chr5:50405853-50410876(-)	0.372682682855322	0.709767784936387	0.958041240323207	0.0217336863113756	EMB	ENSG00000170571	Jxn	InGen	ENST00000303221.9;ENST00000505896.5;ENST00000508934.5;ENST00000514111.1;ENST00000506190.1	-5.07139103279146	7.03000395949443e-07	0.000227463418065051	-0.162661920638844	-1.52415663952437	0.128036117584406	0.862697358591445	-0.104790442779448	rs11738628:49460410:T:C	chr5	50164576	5:49460410	rs77853293:49840113:C:T	rs11738628:49460410:T:C	0.444333996023857	0.940456170001618	0.983512332388258	379703
rs10711250:198524528:CA:C	chr2:197408120-197408368(-)	0.371495557550816	0.710650274644303	0.958149081428578	0.00666760842514767	SF3B1	ENSG00000115524	Jxn	InGen	ENST00000335508.10;ENST00000468925.1	4.02610976978465	7.2335177972186e-05	0.00958338184233135	0.0644732375367727	1.99160274607629	0.0469016727191382	0.769130728086846	0.0512776296398266	rs10711250:198524528:CA:C	chr2	197659804	2:198524528	rs6434928:198304577:G:A	rs10711250:198524528:CA:C	0.262425447316103	0.833728009223236	0.941250665222766	-219951
rs1328254	chr5:50405853-50410876(-)	0.371215396276471	0.710858599046354	0.958237625736347	0.0218035350337138	EMB	ENSG00000170571	Jxn	InGen	ENST00000303221.9;ENST00000505896.5;ENST00000508934.5;ENST00000514111.1;ENST00000506190.1	-5.07638249433817	6.86251169588055e-07	0.000224023341689689	-0.162771634463238	-1.53492069500928	0.125370092606079	0.860625049752371	-0.105924479519586	rs1328254	chr5	50265025	5:49560859	rs77853293:49840113:C:T	rs1328254:49560859:C:T	0.445328031809145	0.944350872650626	0.983565242278069	279254
rs56235965:136130677:A:G	chr3:136293865-136297951(+)	0.370573643053984	0.71133588065458	0.958276866673358	0.0129629641051921	PCCB	ENSG00000114054	Jxn	InGen	ENST00000251654.8;ENST00000462637.5;ENST00000466072.5;ENST00000468777.5;ENST00000482086.5;ENST00000483687.5;ENST00000484181.5;ENST00000490504.5;ENST00000471595.5;ENST00000469217.5;ENST00000478469.5;ENST00000474833.5;ENST00000475214.5;ENST00000473073.1	3.50493009024105	0.000528410196518874	0.042771616221524	0.0744442082623616	2.30980314790177	0.0212631476958183	0.7027443290175	0.0935028645250105	rs56235965:136130677:A:G	chr3	136411835	3:136130677	rs7432375:136288405:G:A	rs56235965:136130677:A:G	0.463220675944334	0.893580366275058	0.999999999572114	157728
rs139096984:49793309:C:G	chr5:50410966-50411196(-)	-0.370208193057946	0.711607722312464	0.958307811491251	-0.023209125745384	EMB	ENSG00000170571	Jxn	InGen	ENST00000303221.9;ENST00000505896.5;ENST00000508934.5;ENST00000514111.1;ENST00000506190.1	-3.7903051469052	0.000182783203459702	0.0195379687343638	-0.140065402672304	-0.0699363012110934	0.944269415426312	0.99707631581601	-0.00489356380073911	rs139096984:49793309:C:G	chr5	50497475	5:49793309	rs77853293:49840113:C:T	rs139096984:49793309:C:G	0.445328031809145	0.952282829236041	0.987687271141344	46804
rs11638290	chr15:84194249-84194858(+)	0.369620722034619	0.71204479272676	0.958355174977015	0.0505481537200046	CSPG4P11	ENSG00000259726	Jxn	InGen	ENST00000560634.1	-4.33987611620852	1.96703324869524e-05	0.00361698568621213	-0.445994562479606	-2.61787068176288	0.00908821500159729	0.602920128193296	-0.39160486545885	rs11638290	chr15	84684405	15:85227636	rs12908161:85207825:A:G	rs11638290:85227636:C:T	0.0143721633888048	0.895975616030496	0.946559885073575	-19811
rs34028043	chr15:84194249-84194858(+)	0.369620722034619	0.71204479272676	0.958355174977015	0.0505481537200046	CSPG4P11	ENSG00000259726	Jxn	InGen	ENST00000560634.1	-4.33987611620852	1.96703324869524e-05	0.00361698568621213	-0.445994562479606	-2.61787068176288	0.00908821500159729	0.602920128193296	-0.39160486545885	rs34028043	chr15	84688354	15:85231585	rs12908161:85207825:A:G	rs34028043:85231585:G:A	0.0151285930408472	0.949270913256609	0.999999992935225	-23760
rs34784022	chr15:84194249-84194858(+)	0.369620722034619	0.71204479272676	0.958355174977015	0.0505481537200046	CSPG4P11	ENSG00000259726	Jxn	InGen	ENST00000560634.1	-4.33987611620852	1.96703324869524e-05	0.00361698568621213	-0.445994562479606	-2.61787068176288	0.00908821500159729	0.602920128193296	-0.39160486545885	rs34784022	chr15	84688675	15:85231906	rs12908161:85207825:A:G	rs34784022:85231906:T:C	0.0151285930408472	0.949270913256609	0.999999992935225	-24081
rs71590026:170621403:A:AGTTT	chr4:169697735-169703997(+)	0.368450818229397	0.712915468945999	0.95872295426424	0.00878772406678737	CLCN3	ENSG00000109572	Jxn	InGen	ENST00000513761.5;ENST00000347613.8;ENST00000360642.7;ENST00000507875.5;ENST00000613795.4;ENST00000504131.6;ENST00000515420.1	3.85999227173242	0.000139631808042646	0.016009449358708	0.0591129454658327	1.23998801287197	0.21550101481037	0.903374754774521	0.0335524268292111	rs71590026:170621403:A:AGTTT	chr4	169700252	4:170621403	rs10520163:170626552:T:C	rs71590026:170621403:A:AGTTT	0.485089463220676	0.949325174373909	0.995884013488845	5149
rs11191560	chr10:102699490-102705345(-)	-0.366590029629318	0.714301097790886	0.958952317010835	-0.0172310716372602	ARL3	ENSG00000138175	Jxn	InGen	ENST00000260746.5	-3.72092521326599	0.000238053999264813	0.0237282669246739	-0.132016625547454	-2.161797011581	0.0310582639783218	0.742995640662169	-0.125961123095816	rs11191560	chr10	103109281	10:104869038	rs12416331:104928914:T:A	rs11191560:104869038:T:C	0.0219364599092284	0.964771092030149	0.999999995172677	59876
rs12413046	chr10:102699490-102705345(-)	-0.366590029629318	0.714301097790886	0.958952317010835	-0.0172310716372602	ARL3	ENSG00000138175	Jxn	InGen	ENST00000260746.5	-3.72092521326599	0.000238053999264813	0.0237282669246739	-0.132016625547454	-2.161797011581	0.0310582639783218	0.742995640662169	-0.125961123095816	rs12413046	chr10	103111447	10:104871204	rs12416331:104928914:T:A	rs12413046:104871204:A:G	0.0219364599092284	0.964771092030149	0.999999995172677	57710
rs10883832:104871279:T:G	chr10:102699490-102705345(-)	-0.366590029629318	0.714301097790886	0.958952317010835	-0.0172310716372602	ARL3	ENSG00000138175	Jxn	InGen	ENST00000260746.5	-3.72092521326599	0.000238053999264813	0.0237282669246739	-0.132016625547454	-2.161797011581	0.0310582639783218	0.742995640662169	-0.125961123095816	rs10883832:104871279:T:G	chr10	103111522	10:104871279	rs12416331:104928914:T:A	rs10883832:104871279:T:G	0.0219364599092284	0.964771092030149	0.999999995172677	57635
rs12220375	chr10:102699490-102705345(-)	-0.366590029629318	0.714301097790886	0.958952317010835	-0.0172310716372602	ARL3	ENSG00000138175	Jxn	InGen	ENST00000260746.5	-3.72092521326599	0.000238053999264813	0.0237282669246739	-0.132016625547454	-2.161797011581	0.0310582639783218	0.742995640662169	-0.125961123095816	rs12220375	chr10	103141734	10:104901491	rs12416331:104928914:T:A	rs12220375:104901491:T:C	0.0219364599092284	0.964771092030149	0.999999995172677	27423
rs200103378:198502721:T:C	chr2:197408120-197408368(-)	-0.362861547009811	0.717080350681134	0.959470053728822	-0.00674450080076569	SF3B1	ENSG00000115524	Jxn	InGen	ENST00000335508.10;ENST00000468925.1	3.8173084976672	0.000164748123415266	0.0180618505113514	0.0605981652583948	2.32284838294046	0.0205459743793551	0.700115511362299	0.0600343727145353	rs200103378:198502721:T:C	chr2	197637997	2:198502721	rs6434928:198304577:G:A	rs200103378:198502721:T:C	0.262425447316103	0.833728009223236	0.941250665222766	-198144
rs11409451:80092167:A:AC	chr13:79366196-79366632(-)	-0.362298463809301	0.717500408470393	0.959544257823038	-0.0163042301215164	RBM26	ENSG00000139746	Jxn	InGen	ENST00000438724.5;ENST00000622611.4;ENST00000267229.11;ENST00000438737.2;ENST00000461008.1	3.85477779149229	0.000142493322017488	0.0162711746449477	0.140697363423647	1.8650810256367	0.0626947078440173	0.797784869636793	0.101126884428576	rs11409451:80092167:A:AC	chr13	79518032	13:80092167	rs9545047:79859456:A:C	rs11409451:80092167:A:AC	0.0279878971255673	0.916778579789331	0.999999995999808	-232711
rs1475797:80093825:T:G	chr13:79366196-79366632(-)	-0.362298463809301	0.717500408470393	0.959544257823038	-0.0163042301215164	RBM26	ENSG00000139746	Jxn	InGen	ENST00000438724.5;ENST00000622611.4;ENST00000267229.11;ENST00000438737.2;ENST00000461008.1	3.85477779149229	0.000142493322017488	0.0162711746449477	0.140697363423647	1.8650810256367	0.0626947078440173	0.797784869636793	0.101126884428576	rs1475797:80093825:T:G	chr13	79519690	13:80093825	rs9545047:79859456:A:C	rs1475797:80093825:T:G	0.0279878971255673	0.916778579789331	0.999999995999808	-234369
rs2783119:80099118:G:A	chr13:79366196-79366632(-)	-0.362298463809301	0.717500408470393	0.959544257823038	-0.0163042301215164	RBM26	ENSG00000139746	Jxn	InGen	ENST00000438724.5;ENST00000622611.4;ENST00000267229.11;ENST00000438737.2;ENST00000461008.1	3.85477779149229	0.000142493322017488	0.0162711746449477	0.140697363423647	1.8650810256367	0.0626947078440173	0.797784869636793	0.101126884428576	rs2783119:80099118:G:A	chr13	79524983	13:80099118	rs9545047:79859456:A:C	rs2783119:80099118:G:A	0.0279878971255673	0.916778579789331	0.999999995999808	-239662
rs150880081:80112115:T:TA	chr13:79366196-79366632(-)	-0.362298463809301	0.717500408470393	0.959544257823038	-0.0163042301215164	RBM26	ENSG00000139746	Jxn	InGen	ENST00000438724.5;ENST00000622611.4;ENST00000267229.11;ENST00000438737.2;ENST00000461008.1	3.89387435283771	0.000122322622765875	0.0144212858274676	0.142178331792888	1.89642258967264	0.0584204182939286	0.792635090863596	0.10274543649537	rs150880081:80112115:T:TA	chr13	79537980	13:80112115	rs9545047:79859456:A:C	rs150880081:80112115:T:TA	0.411530815109344	0.860181193864353	0.964620186646	-252659
rs9601240:80132373:C:G	chr13:79366196-79366632(-)	-0.362298463809301	0.717500408470393	0.959544257823038	-0.0163042301215164	RBM26	ENSG00000139746	Jxn	InGen	ENST00000438724.5;ENST00000622611.4;ENST00000267229.11;ENST00000438737.2;ENST00000461008.1	3.88063275602415	0.000128830195743853	0.0150265811259907	0.141709614351945	1.87548873145985	0.0612474507333577	0.796698688245759	0.101732709414308	rs9601240:80132373:C:G	chr13	79558238	13:80132373	rs9545047:79859456:A:C	rs9601240:80132373:C:G	0.0279878971255673	0.916778579789331	0.999999995999808	-272917
rs10658393:104244137:T:TA	chr14:103563125-103571622(+)	-0.362096293019943	0.717651248064802	0.959574744707487	-0.0229623885125189	APOPT1	ENSG00000256053	Jxn	InGen	ENST00000409074.6;ENST00000472726.2;ENST00000458117.5;ENST00000554625.5;ENST00000556253.6;ENST00000495778.1	3.73580771236635	0.000225012213557715	0.0227289700362713	0.181989990490931	2.59708139218123	0.00964997737314835	0.607070427765083	0.202514539184754	rs10658393:104244137:T:TA	chr14	103777800	14:104244137	rs10083370:104314182:G:A	rs10658393:104244137:T:TA	0.375745526838966	0.929203525974394	0.978304184580496	70045
rs7591457:198483877:A:G	chr2:197393189-197396055(-)	0.36191009396248	0.717790180962383	0.959574744707487	0.00574902036902153	SF3B1	ENSG00000115524	Jxn	InGen	ENST00000335508.10;ENST00000424674.1	4.24729381491183	2.91200800948086e-05	0.00477660803932178	0.0612858640634332	3.15339229383279	0.00170062347973087	0.524446338505335	0.0764575073841324	rs7591457:198483877:A:G	chr2	197619153	2:198483877	rs6434928:198304577:G:A	rs7591457:198483877:A:G	0.140695915279879	0.804740941668448	0.992389889219285	-179300
10:104879855:C:CA	chr10:102699490-102705345(-)	-0.357507321408201	0.721078051164208	0.960407168343474	-0.016398436094226	ARL3	ENSG00000138175	Jxn	InGen	ENST00000260746.5	-3.57184953481454	0.000414433677305124	0.0360181147931638	-0.13050365272676	-2.11464612858471	0.0349029019154247	0.747954650699446	-0.125036312589983	10:104879855:C:CA	chr10	103120099	10:104879855	rs12416331:104928914:T:A	10:104879855:C:CA	0.0914512922465209	0.952353888396243	0.99999999874175	49059
rs58725813:198370338:G:A	chr2:197408120-197408368(-)	0.357411944642832	0.721149333683575	0.960407168343474	0.00702996179346372	SF3B1	ENSG00000115524	Jxn	InGen	ENST00000335508.10;ENST00000468925.1	3.57866588842715	0.000404219931323185	0.0353379414474735	0.0595614861563536	1.66599286624208	0.096276064431063	0.834804142696494	0.0451731779755722	rs58725813:198370338:G:A	chr2	197505614	2:198370338	rs6434928:198304577:G:A	rs58725813:198370338:G:A	0.128593040847201	0.906628998048905	0.999999999027508	-65761
rs58791572:104285849:C:A	chr14:103778822-103784794(-)	-0.356769004663151	0.721629916677797	0.960563705961925	-0.0079848780766663	PPP1R13B	ENSG00000088808	Jxn	InGen	ENST00000202556.13;ENST00000557082.5;ENST00000555734.5;ENST00000554136.1;ENST00000553739.2	-4.16712080419034	4.06790487873589e-05	0.00624124539375556	-0.0810110297242025	-2.4038895615018	0.0165467379947196	0.672171358273309	-0.0716388895109499	rs58791572:104285849:C:A	chr14	103819512	14:104285849	rs10083370:104314182:G:A	rs58791572:104285849:C:A	0.385685884691849	0.970760613112837	0.991500949027516	28333
rs12655271:49508755:C:T	chr5:50405853-50410876(-)	0.356677938122833	0.721697995798559	0.960569043284847	0.0210243701733191	EMB	ENSG00000170571	Jxn	InGen	ENST00000303221.9;ENST00000505896.5;ENST00000508934.5;ENST00000514111.1;ENST00000506190.1	-4.3342913101211	2.01452274488278e-05	0.00367989699272406	-0.143828797812166	-1.10575130200447	0.26931068911148	0.917857742605122	-0.0780169284767687	rs12655271:49508755:C:T	chr5	50212921	5:49508755	rs77853293:49840113:C:T	rs12655271:49508755:C:T	0.440357852882704	0.925016421380002	0.983298650651185	331358
rs9633712:104873761:G:C	chr10:102699490-102705345(-)	-0.356469521881868	0.721853811044775	0.960601640544981	-0.0163373868512357	ARL3	ENSG00000138175	Jxn	InGen	ENST00000260746.5	-3.7360318426493	0.00022482105720591	0.0227253639077821	-0.127464914773927	-2.07765331756584	0.03819800290768	0.755664296880655	-0.118461487440605	rs9633712:104873761:G:C	chr10	103114004	10:104873761	rs12416331:104928914:T:A	rs9633712:104873761:G:C	0.0874751491053678	1	0.999999998747232	55153
rs11191564:104878543:C:T	chr10:102699490-102705345(-)	-0.356469521881868	0.721853811044775	0.960601640544981	-0.0163373868512357	ARL3	ENSG00000138175	Jxn	InGen	ENST00000260746.5	-3.7360318426493	0.00022482105720591	0.0227253639077821	-0.127464914773927	-2.07765331756584	0.03819800290768	0.755664296880655	-0.118461487440605	rs11191564:104878543:C:T	chr10	103118786	10:104878543	rs12416331:104928914:T:A	rs11191564:104878543:C:T	0.0874751491053678	1	0.999999998747232	50371
rs11191568:104886374:G:A	chr10:102699490-102705345(-)	-0.356469521881868	0.721853811044775	0.960601640544981	-0.0163373868512357	ARL3	ENSG00000138175	Jxn	InGen	ENST00000260746.5	-3.7360318426493	0.00022482105720591	0.0227253639077821	-0.127464914773927	-2.07765331756584	0.03819800290768	0.755664296880655	-0.118461487440605	rs11191568:104886374:G:A	chr10	103126617	10:104886374	rs12416331:104928914:T:A	rs11191568:104886374:G:A	0.0874751491053678	1	0.999999998747232	42540
rs732998:104897901:T:C	chr10:102699490-102705345(-)	-0.356469521881868	0.721853811044775	0.960601640544981	-0.0163373868512357	ARL3	ENSG00000138175	Jxn	InGen	ENST00000260746.5	-3.7360318426493	0.00022482105720591	0.0227253639077821	-0.127464914773927	-2.07765331756584	0.03819800290768	0.755664296880655	-0.118461487440605	rs732998:104897901:T:C	chr10	103138144	10:104897901	rs12416331:104928914:T:A	rs732998:104897901:T:C	0.0874751491053678	1	0.999999998747232	31013
rs11191574:104898126:C:T	chr10:102699490-102705345(-)	-0.356469521881868	0.721853811044775	0.960601640544981	-0.0163373868512357	ARL3	ENSG00000138175	Jxn	InGen	ENST00000260746.5	-3.6878309517046	0.000269654501117885	0.0262905247779586	-0.125914048625847	-2.05749529925485	0.040102686567458	0.759204368895663	-0.117330433076457	rs11191574:104898126:C:T	chr10	103138369	10:104898126	rs12416331:104928914:T:A	rs11191574:104898126:C:T	0.0884691848906561	0.987686959922626	0.999999998745866	30788
rs11191575:104898337:C:T	chr10:102699490-102705345(-)	-0.356469521881868	0.721853811044775	0.960601640544981	-0.0163373868512357	ARL3	ENSG00000138175	Jxn	InGen	ENST00000260746.5	-3.7360318426493	0.00022482105720591	0.0227253639077821	-0.127464914773927	-2.07765331756584	0.03819800290768	0.755664296880655	-0.118461487440605	rs11191575:104898337:C:T	chr10	103138580	10:104898337	rs12416331:104928914:T:A	rs11191575:104898337:C:T	0.0874751491053678	1	0.999999998747232	30577
rs11191587:104929716:T:C	chr10:102699490-102705345(-)	-0.356469521881868	0.721853811044775	0.960601640544981	-0.0163373868512357	ARL3	ENSG00000138175	Jxn	InGen	ENST00000260746.5	-3.7360318426493	0.00022482105720591	0.0227253639077821	-0.127464914773927	-2.07765331756584	0.03819800290768	0.755664296880655	-0.118461487440605	rs11191587:104929716:T:C	chr10	103169959	10:104929716	rs12416331:104928914:T:A	rs11191587:104929716:T:C	0.0874751491053678	1	0.999999998747232	-802
rs11191593	chr10:102699490-102705345(-)	-0.356469521881868	0.721853811044775	0.960601640544981	-0.0163373868512357	ARL3	ENSG00000138175	Jxn	InGen	ENST00000260746.5	-3.7360318426493	0.00022482105720591	0.0227253639077821	-0.127464914773927	-2.07765331756584	0.03819800290768	0.755664296880655	-0.118461487440605	rs11191593	chr10	103179458	10:104939215	rs12416331:104928914:T:A	rs11191593:104939215:T:C	0.0874751491053678	1	0.999999998747232	-10301
rs555458:49558606:C:T	chr5:50405853-50410876(-)	0.352652506782639	0.72470952143659	0.961382868132006	0.0206989736133536	EMB	ENSG00000170571	Jxn	InGen	ENST00000303221.9;ENST00000505896.5;ENST00000508934.5;ENST00000514111.1;ENST00000506190.1	-4.86449074223617	1.87932551788074e-06	0.000511789912381321	-0.157015284341142	-1.43909838667352	0.150683344547279	0.875706030782437	-0.0995731208038297	rs555458:49558606:C:T	chr5	50262772	5:49558606	rs77853293:49840113:C:T	rs555458:49558606:C:T	0.445328031809145	0.944350872650626	0.983565242278069	281507
GA020855	chr2:197418589-197420427(+)	-0.351514122114602	0.725561956566864	0.961540274428939	-0.0412166584433763	SF3B1	ENSG00000115524	Jxn	ExonSkip		3.84378077326343	0.000148711080564609	0.0168365083411719	0.255009469792318	2.59371130372576	0.00974391056015637	0.608584852062287	0.319662161061894	GA020855	chr2	197393071	2:198257795	rs6434928:198304577:G:A	rs4685:198257795:T:C	0.116490166414523	0.971003930748736	0.992623559847639	46782
rs56125600:150012917:T:C	chr1:149859682-149859951(-)	-0.350085630147638	0.726632111887698	0.961737659460487	-0.0449098791073679	HIST2H4B	ENSG00000270276	Jxn	InGen	ENST00000612061.1	-3.86347231758452	0.000137752450204077	0.0158237579621193	-0.396571516529586	-1.92172475975514	0.0551493719385338	0.785751861144006	-0.310133653195438	rs56125600:150012917:T:C	chr1	150040941	1:150012917	rs140505938:150031490:C:T	rs56125600:150012917:T:C	0.173956262425447	0.965618591920587	0.999999999283616	18573
rs10888568:150020862:T:G	chr1:149859682-149859951(-)	-0.350085630147638	0.726632111887698	0.961737659460487	-0.0449098791073679	HIST2H4B	ENSG00000270276	Jxn	InGen	ENST00000612061.1	-3.86347231758452	0.000137752450204077	0.0158237579621193	-0.396571516529586	-1.92172475975514	0.0551493719385338	0.785751861144006	-0.310133653195438	rs10888568:150020862:T:G	chr1	150048886	1:150020862	rs140505938:150031490:C:T	rs10888568:150020862:T:G	0.173956262425447	0.965618591920587	0.999999999283616	10628
rs75838545:150024854:A:G	chr1:149859682-149859951(-)	-0.350085630147638	0.726632111887698	0.961737659460487	-0.0449098791073679	HIST2H4B	ENSG00000270276	Jxn	InGen	ENST00000612061.1	-3.86347231758452	0.000137752450204077	0.0158237579621193	-0.396571516529586	-1.92172475975514	0.0551493719385338	0.785751861144006	-0.310133653195438	rs75838545:150024854:A:G	chr1	150052872	1:150024854	rs140505938:150031490:C:T	rs75838545:150024854:A:G	0.173956262425447	0.965618591920587	0.999999999283616	6636
rs55647342:150029936:G:A	chr1:149859682-149859951(-)	-0.350085630147638	0.726632111887698	0.961737659460487	-0.0449098791073679	HIST2H4B	ENSG00000270276	Jxn	InGen	ENST00000612061.1	-3.86347231758452	0.000137752450204077	0.0158237579621193	-0.396571516529586	-1.92172475975514	0.0551493719385338	0.785751861144006	-0.310133653195438	rs55647342:150029936:G:A	chr1	150057947	1:150029936	rs140505938:150031490:C:T	rs55647342:150029936:G:A	0.173956262425447	0.965618591920587	0.999999999283616	1554
rs11191560	chr10:102870212-102872447(+)	0.350004953396156	0.726692566964051	0.961737659460487	0.0653749533499621	BORCS7-ASMT	ENSG00000270316	Jxn	InGen	ENST00000299353.6;ENST00000615257.1;ENST00000369880.7	3.5950073303492	0.000380687978526952	0.0338549677596829	0.499416147884679	1.47621340533743	0.140450691974491	0.871165293841747	0.323044776757622	rs11191560	chr10	103109281	10:104869038	rs12416331:104928914:T:A	rs11191560:104869038:T:C	0.0219364599092284	0.964771092030149	0.999999995172677	59876
rs12413046	chr10:102870212-102872447(+)	0.350004953396156	0.726692566964051	0.961737659460487	0.0653749533499621	BORCS7-ASMT	ENSG00000270316	Jxn	InGen	ENST00000299353.6;ENST00000615257.1;ENST00000369880.7	3.5950073303492	0.000380687978526952	0.0338549677596829	0.499416147884679	1.47621340533743	0.140450691974491	0.871165293841747	0.323044776757622	rs12413046	chr10	103111447	10:104871204	rs12416331:104928914:T:A	rs12413046:104871204:A:G	0.0219364599092284	0.964771092030149	0.999999995172677	57710
rs10883832:104871279:T:G	chr10:102870212-102872447(+)	0.350004953396156	0.726692566964051	0.961737659460487	0.0653749533499621	BORCS7-ASMT	ENSG00000270316	Jxn	InGen	ENST00000299353.6;ENST00000615257.1;ENST00000369880.7	3.5950073303492	0.000380687978526952	0.0338549677596829	0.499416147884679	1.47621340533743	0.140450691974491	0.871165293841747	0.323044776757622	rs10883832:104871279:T:G	chr10	103111522	10:104871279	rs12416331:104928914:T:A	rs10883832:104871279:T:G	0.0219364599092284	0.964771092030149	0.999999995172677	57635
rs12220375	chr10:102870212-102872447(+)	0.350004953396156	0.726692566964051	0.961737659460487	0.0653749533499621	BORCS7-ASMT	ENSG00000270316	Jxn	InGen	ENST00000299353.6;ENST00000615257.1;ENST00000369880.7	3.5950073303492	0.000380687978526952	0.0338549677596829	0.499416147884679	1.47621340533743	0.140450691974491	0.871165293841747	0.323044776757622	rs12220375	chr10	103141734	10:104901491	rs12416331:104928914:T:A	rs12220375:104901491:T:C	0.0219364599092284	0.964771092030149	0.999999995172677	27423
rs28457688:198377689:G:T	chr2:197408120-197408368(-)	0.346678739774415	0.729186551553929	0.962095818944551	0.00676530170973411	SF3B1	ENSG00000115524	Jxn	InGen	ENST00000335508.10;ENST00000468925.1	3.64004440341592	0.000322320617551618	0.0301114296294825	0.0554536963497518	1.93863177287364	0.0530500987939606	0.779909093412357	0.0510241892507186	rs28457688:198377689:G:T	chr2	197512965	2:198377689	rs6434928:198304577:G:A	rs28457688:198377689:G:T	0.274353876739563	0.970181268940743	0.984977801242618	-73112
rs7130141	chr11:46751535-46752634(-)	-0.346641501241999	0.729214489292308	0.962095818944551	-0.0100323423921308	CKAP5	ENSG00000175216	Jxn	InGen	ENST00000529230.5;ENST00000312055.9;ENST00000354558.7;ENST00000533413.5	-4.16926997129615	4.03188194055756e-05	0.00620029302655185	-0.0716611290530583	-2.43151976710283	0.0153493223545102	0.663150296345802	-0.0745240374093128	rs7130141	chr11	46478324	11:46499874	rs7951870:46373311:T:C	rs7130141:46499874:C:T	0.174950298210736	0.965863014941771	0.986165598133185	-126563
rs4340921:49687697:T:C	chr5:50405853-50410876(-)	0.343790884990783	0.731354200575574	0.962393706965567	0.020054789058096	EMB	ENSG00000170571	Jxn	InGen	ENST00000303221.9;ENST00000505896.5;ENST00000508934.5;ENST00000514111.1;ENST00000506190.1	-4.93638056456698	1.34025212998431e-06	0.000394214264731046	-0.158530709152848	-1.48814280544065	0.137278129351766	0.867808738594807	-0.102488842440323	rs4340921:49687697:T:C	chr5	50391863	5:49687697	rs77853293:49840113:C:T	rs4340921:49687697:T:C	0.445328031809145	0.944350872650626	0.983565242278069	152416
rs3814883:29994922:C:T	chr16:29566250-29594886(-)	-0.342214649116047	0.732538250236675	0.962871743294926	-0.0659693427167999	SMG1P2	ENSG00000205534	Jxn	InGen	ENST00000566127.1	3.58814444186428	0.000390409432654534	0.0345095687693291	0.425151258572396	2.60822852261668	0.00934501741477192	0.604275864826997	0.482658383573703	rs3814883:29994922:C:T	chr16	29983601	16:29994922	rs11646127:29966277:G:C	rs3814883:29994922:C:T	0.460238568588469	0.882911856468204	0.970289647165502	-28645
rs55745627:9957250:T:TA	chr16:9822425-9834104(-)	0.341588504973241	0.733008780478936	0.962879124838028	0.0270976981052858	GRIN2A	ENSG00000183454	Jxn	ExonSkip		3.8396178606286	0.000151131121164644	0.0170188157137854	0.190334055164746	2.21091020240899	0.0274468216902453	0.733661727603302	0.186046474589667	rs55745627:9957250:T:TA	chr16	9863393	16:9957250	rs7191183:9900057:T:C	rs55745627:9957250:T:TA	0.336978131212724	0.817613399067772	0.937389366862757	-57193
rs1523919	chr2:224795095-224796315(-)	0.340328087075857	0.733956256509688	0.962983239920881	0.00741365103324493	DOCK10	ENSG00000135905	Jxn	InGen	ENST00000409592.7;ENST00000258390.11	3.51840732577327	0.00050332581822601	0.0415088480605921	0.0881201225889708	1.40351281125012	0.161020215039955	0.880327314885334	0.055440554539421	rs1523919	chr2	224538898	2:225403615	rs11685299:225391296:C:A	rs1523919:225403615:G:A	0.0559757942511346	0.894116878705964	0.985536640160868	-12319
rs7187984:9957410:G:A	chr16:9822425-9834104(-)	0.339830253952423	0.734330598072151	0.962983239920881	0.0267083421299856	GRIN2A	ENSG00000183454	Jxn	ExonSkip		3.82358206418758	0.000160805998056919	0.0177655627756584	0.188649089546153	2.13936329762291	0.032839499185306	0.745661806230697	0.178927607444079	rs7187984:9957410:G:A	chr16	9863553	16:9957410	rs7191183:9900057:T:C	rs7187984:9957410:G:A	0.336978131212724	0.817613399067772	0.937389366862757	-57353
rs7189901:9957680:C:T	chr16:9822425-9834104(-)	0.339830253952423	0.734330598072151	0.962983239920881	0.0267083421299856	GRIN2A	ENSG00000183454	Jxn	ExonSkip		3.82358206418758	0.000160805998056919	0.0177655627756584	0.188649089546153	2.13936329762291	0.032839499185306	0.745661806230697	0.178927607444079	rs7189901:9957680:C:T	chr16	9863823	16:9957680	rs7191183:9900057:T:C	rs7189901:9957680:C:T	0.336978131212724	0.817613399067772	0.937389366862757	-57623
rs10888569:150025672:C:A	chr1:150076985-150077093(+)	0.339335342934104	0.734702805430511	0.963091313598305	0.0114157628180303	VPS45	ENSG00000136631	Jxn	InGen	ENST00000369130.7;ENST00000462852.5;ENST00000611412.4	3.54503914360538	0.000457004378211619	0.038832302736567	0.0846180401397399	2.64226995429447	0.00846637664392688	0.595999866709233	0.10736701958269	rs10888569:150025672:C:A	chr1	150053690	1:150025672	rs140505938:150031490:C:T	rs10888569:150025672:C:A	0.176938369781312	0.945916886167208	0.99999999928102	5818
rs1964542:150025833:C:T	chr1:150076985-150077093(+)	0.339335342934104	0.734702805430511	0.963091313598305	0.0114157628180303	VPS45	ENSG00000136631	Jxn	InGen	ENST00000369130.7;ENST00000462852.5;ENST00000611412.4	3.54503914360538	0.000457004378211619	0.038832302736567	0.0846180401397399	2.64226995429447	0.00846637664392688	0.595999866709233	0.10736701958269	rs1964542:150025833:C:T	chr1	150053851	1:150025833	rs140505938:150031490:C:T	rs1964542:150025833:C:T	0.176938369781312	0.945916886167208	0.99999999928102	5657
rs7494860	chr15:82470009-82472208(+)	-0.338584336085581	0.735267734479973	0.963177707773508	-0.0359968852789353	CSPG4P10	ENSG00000276710	Jxn	InGen	ENST00000612093.1	-4.4315033319572	1.32532950905232e-05	0.00263955080674266	-0.343970701135947	-0.823594681444837	0.410521759544308	0.945633790366905	-0.0895352119129972	rs7494860	chr15	82665667	15:83334419	rs783540:83254708:A:G	rs7494860:83334419:T:C	0.41948310139165	0.971521941706265	0.987672572872133	-79711
rs8056535:29960468:G:A	chr16:29566250-29594886(-)	-0.337621813104509	0.735991982999751	0.963292145815448	-0.0634505269853533	SMG1P2	ENSG00000205534	Jxn	InGen	ENST00000566127.1	3.56868627580528	0.00041925541901678	0.036342961087455	0.372622916924627	1.97288152309491	0.049002214592182	0.772143149871043	0.35847605152621	rs8056535:29960468:G:A	chr16	29949147	16:29960468	rs11646127:29966277:G:C	rs8056535:29960468:G:A	0.444333996023857	1	0.99999999959498	5809
rs60666928:113357710:AATAT:A	chr11:113271877-113272932(+)	-0.337133464331876	0.736359530508814	0.963375304847963	-0.0112531796866	NCAM1	ENSG00000149294	Jxn	InGen	ENST00000611284.4;ENST00000528158.2	3.54821549265581	0.000451754692127849	0.0385745731996327	0.0956022578162306	1.4795094892638	0.139568515022274	0.869805004927677	0.0700112467515205	rs60666928:113357710:AATAT:A	chr11	113486988	11:113357710	rs2514218:113392994:C:T	rs60666928:113357710:AATAT:A	0.362823061630219	0.90264450288194	0.972966651702699	35284
rs301803:8498680:A:T	chr1:8541319-8556474(-)	-0.334421445975887	0.738401789442535	0.963882384585174	-0.00933114242766326	RERE	ENSG00000142599	Jxn	InGen	ENST00000337907.7;ENST00000400907.6;ENST00000400908.6;ENST00000480342.5;ENST00000469251.1	-3.68622299830239	0.000271286344338861	0.0263999067966366	-0.0523763924427976	-0.549036555091455	0.583199991884352	0.970426101016874	-0.0169973080243375	rs301803:8498680:A:T	chr1	8438620	1:8498680	rs34269918:8424984:GA:G	rs301803:8498680:A:T	0.314115308151093	0.900797310111853	0.962264423201828	-73696
rs805497:198222548:A:T	chr2:197418589-197420427(+)	-0.332089769667049	0.740159123880622	0.964230272718693	-0.0390842453025917	SF3B1	ENSG00000115524	Jxn	ExonSkip		3.75689826469768	0.000207680511087623	0.0213800943501704	0.244357334230387	2.74915580823511	0.0061684775861858	0.56827305280928	0.33610680989863	rs805497:198222548:A:T	chr2	197357824	2:198222548	rs6434928:198304577:G:A	rs805497:198222548:A:T	0.118003025718608	0.872749944813053	0.934210867423974	82029
rs159962:8490983:C:T	chr1:8541319-8556474(-)	-0.330781725536057	0.741145567848012	0.964426333749468	-0.00922930863264921	RERE	ENSG00000142599	Jxn	InGen	ENST00000337907.7;ENST00000400907.6;ENST00000400908.6;ENST00000480342.5;ENST00000469251.1	-3.70752270147173	0.000250405911520853	0.0247535421250295	-0.0526179829315505	-0.575157060266119	0.565416917944824	0.968198384042952	-0.0177841856676541	rs159962:8490983:C:T	chr1	8430923	1:8490983	rs34269918:8424984:GA:G	rs159962:8490983:C:T	0.312127236580517	0.900828209830706	0.966738683751483	-65999
rs301798	chr1:8541319-8556474(-)	-0.329987826046328	0.741744485695814	0.964470540340237	-0.00919917150223542	RERE	ENSG00000142599	Jxn	InGen	ENST00000337907.7;ENST00000400907.6;ENST00000400908.6;ENST00000480342.5;ENST00000469251.1	-3.51168571025986	0.000515693499912954	0.0422648722908013	-0.0496541358127795	-0.431780167794224	0.666067979027415	0.978699420710058	-0.0133247586601984	rs301798	chr1	8428505	1:8488565	rs34269918:8424984:GA:G	rs301798:8488565:A:G	0.314115308151093	0.900802202123469	0.962267036110577	-63581
rs2161711:71359066:A:G	chr16:70943950-70959646(-)	-0.329791111433544	0.741892911594402	0.964507272569943	-0.038961061126969	HYDIN	ENSG00000157423	Jxn	ExonSkip		3.73554903826304	0.000225233022279812	0.0227326145767822	0.362856716269099	3.13985895211869	0.00177972461262223	0.524446338505335	0.438128123312864	rs2161711:71359066:A:G	chr16	71325163	16:71359066	rs2161711:71359066:A:G	rs2161711:71359066:A:G	0.0832072617246596	1	1	0
rs1465463:71359600:T:C	chr16:70943950-70959646(-)	-0.329791111433544	0.741892911594402	0.964507272569943	-0.038961061126969	HYDIN	ENSG00000157423	Jxn	ExonSkip		3.71818075085385	0.000240535570831995	0.0239462301245989	0.361491930537203	3.11944949652066	0.00190544750021655	0.524446338505335	0.435430751990707	rs1465463:71359600:T:C	chr16	71325697	16:71359600	rs2161711:71359066:A:G	rs1465463:71359600:T:C	0.0832072617246596	0.999999999999999	0.999999998689106	-534
rs111443519:150090738:G:A	chr1:149859682-149859951(-)	0.328601378833442	0.742790799344536	0.964560106854853	0.0468955856003437	HIST2H4B	ENSG00000270276	Jxn	InGen	ENST00000612061.1	-3.65622232502597	0.000303492546349022	0.0287419002264333	-0.476855291083494	-1.95121580165535	0.0515314105496785	0.776495214668764	-0.370574289938536	rs111443519:150090738:G:A	chr1	150118620	1:150090738	rs140505938:150031490:C:T	rs111443519:150090738:G:A	0.167992047713718	0.992929931826531	0.999999999283687	-59248
rs72694954:150123762:G:T	chr1:149859682-149859951(-)	0.328601378833442	0.742790799344536	0.964560106854853	0.0468955856003437	HIST2H4B	ENSG00000270276	Jxn	InGen	ENST00000612061.1	-3.76658566042236	0.000200149246723442	0.0208514663643223	-0.493572030266627	-2.00484928190457	0.0454617220806379	0.768297945878576	-0.381669368443921	rs72694954:150123762:G:T	chr1	150151572	1:150123762	rs140505938:150031490:C:T	rs72694954:150123762:G:T	0.167992047713718	0.992929931826531	0.999999999283687	-92272
rs12219901:104840967:A:G	chr10:102699490-102705345(-)	-0.328180730227488	0.743108346065086	0.964560106854853	-0.015147578871587	ARL3	ENSG00000138175	Jxn	InGen	ENST00000260746.5	-3.47370725235053	0.000591092458543164	0.0457915913267836	-0.119674409799926	-2.38985084588994	0.0171860833223113	0.678948166067986	-0.136890660950488	rs12219901:104840967:A:G	chr10	103081210	10:104840967	rs12416331:104928914:T:A	rs12219901:104840967:A:G	0.0884691848906561	0.987686959922626	0.999999998745866	87947
rs4546329:60589739:C:T	chr5:60787432-60844159(-)	0.326630774750839	0.744278783716153	0.964756464157122	0.0253311356973996	ELOVL7	ENSG00000164181	Jxn	InGen	ENST00000425382.5;ENST00000514809.1	3.8437811524753	0.000148710861795898	0.0168365083411719	0.354583040992708	3.12905741405238	0.00184527708946894	0.524446338505335	0.352707907191406	rs4546329:60589739:C:T	chr5	61293912	5:60589739	rs7701440:60620980:T:C	rs4546329:60589739:C:T	0.47117296222664	0.82456533574143	0.913504172761882	31241
rs12934281:9908376:G:A	chr16:9822425-9834104(-)	0.326304204451031	0.744525466920535	0.964812066089937	0.0261762485049436	GRIN2A	ENSG00000183454	Jxn	ExonSkip		3.46484444405619	0.000610114369335758	0.0468233974466815	0.160668235555246	1.56357711627935	0.118483836812964	0.855326411681699	0.128065726742802	rs12934281:9908376:G:A	chr16	9814519	16:9908376	rs7191183:9900057:T:C	rs12934281:9908376:G:A	0.289264413518887	0.815931950004655	0.973698285837489	-8319
rs56233902:85215577:C:T	chr15:84194249-84194858(+)	0.323214539415928	0.746860627429125	0.965084383008596	0.044361252424161	CSPG4P11	ENSG00000259726	Jxn	InGen	ENST00000560634.1	-4.25802059155703	2.78356606669022e-05	0.00460936847242747	-0.44041806306499	-2.57296461326198	0.0103403853362731	0.615387196429998	-0.386700962298997	rs56233902:85215577:C:T	chr15	84672346	15:85215577	rs12908161:85207825:A:G	rs56233902:85215577:C:T	0.0143721633888048	0.895975616030496	0.946559885073575	-7752
rs12433109	chr14:103778822-103784794(-)	0.322364022084936	0.747503858292611	0.965098122728461	0.00771870804863735	PPP1R13B	ENSG00000088808	Jxn	InGen	ENST00000202556.13;ENST00000557082.5;ENST00000555734.5;ENST00000554136.1;ENST00000553739.2	-4.52841161449597	8.66707848596313e-06	0.00186213276757029	-0.0908847877426745	-2.78513083246971	0.00553237043402054	0.55973718759436	-0.0848781674453702	rs12433109	chr14	103730270	14:104196607	rs10083370:104314182:G:A	rs12433109:104196607:G:A	0.462178517397882	0.820234342407966	0.962845696292135	117575
rs787975:198248128:C:T	chr2:197418589-197420427(+)	-0.316429388297898	0.751997021761681	0.965661976727801	-0.0370567101920838	SF3B1	ENSG00000115524	Jxn	ExonSkip		3.81306687942112	0.00016746502580456	0.0183007877884789	0.250008524359254	2.51623573229303	0.0121410246115396	0.634125141573258	0.309077812224364	rs787975:198248128:C:T	chr2	197383404	2:198248128	rs6434928:198304577:G:A	rs787975:198248128:C:T	0.118759455370651	0.978369426175942	0.992716581150392	56449
rs312477:53515136:G:A	chr3:53229437-53230456(-)	-0.31589258388348	0.752403861578841	0.965808891265334	-0.0121716409748363	TKT	ENSG00000163931	Jxn	InGen	ENST00000462138.5;ENST00000423525.6;ENST00000460343.5;ENST00000461139.5;ENST00000423516.5;ENST00000450814.6;ENST00000296289.10;ENST00000469678.1	-4.28751443248637	2.45772068470511e-05	0.00424693680025267	-0.114674736603371	-2.10308153958192	0.035905825552527	0.750455147282565	-0.0972269574549959	rs312477:53515136:G:A	chr3	53481109	3:53515136	rs312477:53515136:G:A	rs312477:53515136:G:A	0.0264750378214826	1	1	0
rs172531:8495590:A:G	chr1:8361877-8362682(-)	0.315182759578568	0.752941938182455	0.965902878274967	0.00935089587620815	RERE	ENSG00000142599	Jxn	InGen	ENST00000337907.7;ENST00000377464.5;ENST00000476556.5;ENST00000400908.6;ENST00000505225.1	3.44346885030498	0.000658373518085482	0.04924488388591	0.0908513776849448	1.68959764420467	0.0916635384268649	0.829463421738054	0.070181272881152	rs172531:8495590:A:G	chr1	8435530	1:8495590	rs34269918:8424984:GA:G	rs172531:8495590:A:G	0.313121272365805	0.905265083021505	0.966877639290864	-70606
GA020855	chr2:197408120-197408368(-)	0.315125054937509	0.752985686039295	0.965902878274967	0.00621303220468515	SF3B1	ENSG00000115524	Jxn	InGen	ENST00000335508.10;ENST00000468925.1	3.72223884836513	0.000236874759519436	0.0236493152184047	0.0621796756508135	1.6011724282947	0.109904681896749	0.847778086824887	0.0434334314138371	GA020855	chr2	197393071	2:198257795	rs6434928:198304577:G:A	rs4685:198257795:T:C	0.116490166414523	0.971003930748736	0.992623559847639	46782
rs71012987:198552206:CTTTT:C	chr2:197418589-197420427(+)	-0.314766497482494	0.753257538579113	0.965941323393308	-0.0363915559785161	SF3B1	ENSG00000115524	Jxn	ExonSkip		3.67725483764738	0.000280559721806141	0.0270931211654686	0.249655025121813	2.45780799460173	0.0142817423026957	0.653668267611443	0.300910666516684	rs71012987:198552206:CTTTT:C	chr2	197687482	2:198552206	rs6434928:198304577:G:A	rs71012987:198552206:CTTTT:C	0.271371769383698	0.829595507823243	0.917692052586555	-247629
rs7721808:49658970:A:T	chr5:50405853-50410876(-)	0.3144847276262	0.753471193613319	0.966006568514332	0.0183058128825941	EMB	ENSG00000170571	Jxn	InGen	ENST00000303221.9;ENST00000505896.5;ENST00000508934.5;ENST00000514111.1;ENST00000506190.1	-4.82853670556747	2.22227640467479e-06	0.000583237040865534	-0.155502335172296	-1.45632647112317	0.145864818677314	0.874433918998244	-0.100404910123387	rs7721808:49658970:A:T	chr5	50363136	5:49658970	rs77853293:49840113:C:T	rs7721808:49658970:A:T	0.445328031809145	0.944350872650626	0.983565242278069	181143
rs7338530:80051850:C:T	chr13:79366196-79366632(-)	-0.314383761647307	0.753547756784988	0.966007017780866	-0.0143828895605045	RBM26	ENSG00000139746	Jxn	InGen	ENST00000438724.5;ENST00000622611.4;ENST00000267229.11;ENST00000438737.2;ENST00000461008.1	3.56600286378486	0.000423386963273393	0.0366272568047865	0.130578255555413	1.76955492433758	0.0773474201949629	0.816596993459815	0.0963503847597634	rs7338530:80051850:C:T	chr13	79477715	13:80051850	rs9545047:79859456:A:C	rs7338530:80051850:C:T	0.406560636182903	0.886953040596695	0.969497869824406	-192394
rs10750455:130800330:C:T	chr11:130908084-130910269(-)	0.31347911289663	0.754233866766287	0.966151654775875	0.0273614435834133	SNX19	ENSG00000120451	Jxn	ExonSkip		3.62082020642426	0.000346122287156717	0.0316117814091886	0.267923426332354	1.64972621393771	0.0995617145616936	0.838313011278439	0.167759597663139	rs10750455:130800330:C:T	chr11	130930435	11:130800330	rs35774874:130811356:T:C	rs10750455:130800330:C:T	0.470178926441352	0.835911488866126	0.982186313539684	11026
rs2864072:46468859:A:C	chr11:46751535-46752634(-)	-0.31196982978803	0.755378982536654	0.966362600426772	-0.00935930005257795	CKAP5	ENSG00000175216	Jxn	InGen	ENST00000529230.5;ENST00000312055.9;ENST00000354558.7;ENST00000533413.5	-4.32415616825965	2.10352174091409e-05	0.0037702661229914	-0.0752773430289902	-1.74285955383575	0.0819090078640839	0.819415012148499	-0.0583569324425799	rs2864072:46468859:A:C	chr11	46447309	11:46468859	rs7951870:46373311:T:C	rs2864072:46468859:A:C	0.168986083499006	0.938743593219854	0.99279947527073	-95548
rs217326:84349538:T:C	chr6:83176061-83178672(-)	0.311780238277987	0.755522866807471	0.966406894171661	0.0307102075998386	PGM3	ENSG00000013375	Jxn	InGen	ENST00000513973.5;ENST00000616566.4;ENST00000512866.5;ENST00000283977.8;ENST00000506587.5	-3.48109009744718	0.000575672078581577	0.0450039500887945	-0.123997725431863	-1.2463637016713	0.213153878950446	0.902465644647499	-0.117683982248613	rs217326:84349538:T:C	chr6	83639819	6:84349538	rs217287:84407466:C:T	rs217326:84349538:T:C	0.444333996023857	1	0.99999999959498	57928
rs6575997:104228546:A:G	chr14:103778822-103784794(-)	-0.311737856282451	0.755555032404168	0.966423707462034	-0.00711453618965186	PPP1R13B	ENSG00000088808	Jxn	InGen	ENST00000202556.13;ENST00000557082.5;ENST00000555734.5;ENST00000554136.1;ENST00000553739.2	-3.99725514457161	8.12183175108091e-05	0.0104953289241258	-0.079314240538372	-2.52816721792574	0.011740688582235	0.630818251698822	-0.0754605931000382	rs6575997:104228546:A:G	chr14	103762209	14:104228546	rs10083370:104314182:G:A	rs6575997:104228546:A:G	0.398638426626324	0.859854263221144	0.993090361358285	85636
rs11038900:46495302:A:G	chr11:46751535-46752634(-)	-0.309364187086321	0.757357196245791	0.966722522815448	-0.00902182554976941	CKAP5	ENSG00000175216	Jxn	InGen	ENST00000529230.5;ENST00000312055.9;ENST00000354558.7;ENST00000533413.5	-4.04463969418137	6.71262909351651e-05	0.00913842746796323	-0.069887997898954	-2.3375928811802	0.0197609270063514	0.695830255522854	-0.0718538307960542	rs11038900:46495302:A:G	chr11	46473752	11:46495302	rs7951870:46373311:T:C	rs11038900:46495302:A:G	0.174950298210736	0.965863014941771	0.986165598133185	-121991
rs6450134:49766955:C:T	chr5:50405853-50410876(-)	0.309230282458531	0.757458900531617	0.966754165331056	0.0184957093244692	EMB	ENSG00000170571	Jxn	InGen	ENST00000303221.9;ENST00000505896.5;ENST00000508934.5;ENST00000514111.1;ENST00000506190.1	-5.09627750744183	6.23250739757166e-07	0.000212972848857535	-0.162297440316062	-1.6187708334703	0.106061622875046	0.843774358783208	-0.112159987790467	rs6450134:49766955:C:T	chr5	50471121	5:49766955	rs77853293:49840113:C:T	rs6450134:49766955:C:T	0.444333996023857	0.948379546552048	0.987646705714351	73158
rs11191580:104906211:T:C	chr10:102699490-102705345(-)	-0.305514044974963	0.760283167944853	0.967234116843854	-0.0147750780278529	ARL3	ENSG00000138175	Jxn	InGen	ENST00000260746.5	-3.59756289146815	0.000377126425233646	0.0336282487785137	-0.14157858494472	NA	NA	NA	NA	rs11191580:104906211:T:C	chr10	103146454	10:104906211	rs12416331:104928914:T:A	rs11191580:104906211:T:C	0.0874751491053678	1	0.999999998747232	22703
rs34747231:104942244:T:G	chr10:102699490-102705345(-)	-0.305514044974963	0.760283167944853	0.967234116843854	-0.0147750780278529	ARL3	ENSG00000138175	Jxn	InGen	ENST00000260746.5	-3.59756289146815	0.000377126425233646	0.0336282487785137	-0.14157858494472	NA	NA	NA	NA	rs34747231:104942244:T:G	chr10	103182487	10:104942244	rs12416331:104928914:T:A	rs34747231:104942244:T:G	0.0874751491053678	1	0.999999998747232	-13330
rs10894289:130808685:C:T	chr11:130908084-130910269(-)	0.302447606288076	0.762616029176447	0.967394981592477	0.024759328475628	SNX19	ENSG00000120451	Jxn	ExonSkip		3.67339314576478	0.00028464410380536	0.0273502309622491	0.251096579091871	2.25766306767751	0.024352332734506	0.720353316231888	0.225431203918842	rs10894289:130808685:C:T	chr11	130938790	11:130808685	rs35774874:130811356:T:C	rs10894289:130808685:C:T	0.469184890656064	0.855391262043231	0.995549207033646	2671
rs11373485:198255495:A:AT	chr2:197408120-197408368(-)	0.299714087092193	0.76469744801295	0.967949572736719	0.00590446608445996	SF3B1	ENSG00000115524	Jxn	InGen	ENST00000335508.10;ENST00000468925.1	3.7460392665299	0.000216440393195257	0.0220982648352912	0.0617059945102633	1.61767610137892	0.106297526599968	0.843777616678717	0.0437108716017794	rs11373485:198255495:A:AT	chr2	197390771	2:198255495	rs6434928:198304577:G:A	rs11373485:198255495:A:AT	0.118759455370651	0.978369266605641	0.99271650019524	49082
rs2024667:104211529:T:G	chr14:103778822-103784794(-)	-0.296366575016264	0.767248719958925	0.968417431271668	-0.00653457454176967	PPP1R13B	ENSG00000088808	Jxn	InGen	ENST00000202556.13;ENST00000557082.5;ENST00000555734.5;ENST00000554136.1;ENST00000553739.2	-3.98434562810626	8.55197615315434e-05	0.0108371092541057	-0.0759663475304869	-2.24552233507928	0.0251252681042708	0.722982762478623	-0.0662699131684901	rs2024667:104211529:T:G	chr14	103745192	14:104211529	rs10083370:104314182:G:A	rs2024667:104211529:T:G	0.453857791225416	0.902954367650203	0.993440457060408	102653
rs2331719:170589136:T:C	chr4:169697735-169703997(+)	0.295227955878237	0.768117087872373	0.96846695165548	0.00706353063603844	CLCN3	ENSG00000109572	Jxn	InGen	ENST00000513761.5;ENST00000347613.8;ENST00000360642.7;ENST00000507875.5;ENST00000613795.4;ENST00000504131.6;ENST00000515420.1	3.49061668398211	0.000556330182341414	0.0443005863599211	0.0530458469505151	1.15453476942583	0.248775193016253	0.912649657119882	0.0312529850044727	rs2331719:170589136:T:C	chr4	169667985	4:170589136	rs10520163:170626552:T:C	rs2331719:170589136:T:C	0.467196819085487	0.844722418720683	0.973726006108992	37416
rs57029805:174067647:GT:G	chr1:173865895-173866176(-)	-0.295223040645447	0.768120837111203	0.96846695165548	-0.0105135261059154	GAS5	ENSG00000234741	Jxn	InGen	ENST00000449289.5;ENST00000414075.5;ENST00000436285.5;ENST00000448718.5;ENST00000456812.6;ENST00000412059.5;ENST00000450589.5;ENST00000431268.5;ENST00000436656.5;ENST00000430245.5;ENST00000422183.5;ENST00000454068.5;ENST00000449589.5;ENST00000451607.5;ENST00000422008.5;ENST00000442067.5;ENST00000455838.5;ENST00000416952.5;ENST00000432536.5	-3.6645585232286	0.000294199751437732	0.0280764667867702	-0.0875632573274614	-0.170891310959048	0.86437117685328	0.992782892436644	-0.00704217369150354	rs57029805:174067647:GT:G	chr1	174098509	1:174067647	rs6701877:174015259:G:T	rs57029805:174067647:GT:G	0.179920477137177	0.901005532297336	0.952409028679084	-52388
rs55666830:9957256:G:T	chr16:9822425-9834104(-)	0.295202516975446	0.768136492205071	0.968466961498561	0.0232549866166589	GRIN2A	ENSG00000183454	Jxn	ExonSkip		3.81269276402683	0.000167706681962963	0.0183202568834399	0.189018501959628	2.19110216445564	0.0288571583232658	0.739915553213756	0.183950004660352	rs55666830:9957256:G:T	chr16	9863399	16:9957256	rs7191183:9900057:T:C	rs55666830:9957256:G:T	0.336978131212724	0.817613399067772	0.937389366862757	-57199
rs200578794:84328832:CA:CAA	chr6:83707958-83708664(-)	-0.292027166549916	0.770559737439217	0.968953479044972	-0.0161618264180484	SNAP91	ENSG00000065609	Jxn	InGen	ENST00000521616.5;ENST00000519779.5	-3.64519793878794	0.000316206759294416	0.029711394737535	-0.164321773909232	-0.6811172439233	0.49607986070101	0.959319434257098	-0.0526722704089767	rs200578794:84328832:CA:CAA	chr6	83619113	6:84328832	rs217287:84407466:C:T	rs200578794:84328832:CA:CAA	0.441351888667992	0.987986338336215	0.999999999592243	78634
rs34383235:135853614:TTATA:T	chr3:136250559-136255855(+)	0.290542417256308	0.771693589036834	0.969187464085635	0.010995590816091	PCCB	ENSG00000114054	Jxn	InGen	ENST00000251654.8;ENST00000462637.5;ENST00000466072.5;ENST00000468777.5;ENST00000483687.5;ENST00000484181.5;ENST00000490504.5;ENST00000471595.5;ENST00000469217.5;ENST00000478469.5	3.46272169258928	0.000614754581451359	0.0470579751232871	0.0937332597486659	0.469605369521847	0.638820439685712	0.975722628529681	0.0209127168602688	rs34383235:135853614:TTATA:T	chr3	136134772	3:135853614	rs7432375:136288405:G:A	rs34383235:135853614:TTATA:T	0.470178926441352	0.838001125425797	0.982033672579257	434791
rs7568250	chr2:197408120-197408368(-)	0.290093969992292	0.772036149406275	0.969191124285648	0.00569354261475921	SF3B1	ENSG00000115524	Jxn	InGen	ENST00000335508.10;ENST00000468925.1	3.51588907468062	0.00050792644221657	0.0418281430041457	0.058883337920468	1.60679473844577	0.108665092640208	0.845670957749276	0.0433888595728442	rs7568250	chr2	197544887	2:198409611	rs6434928:198304577:G:A	rs7568250:198409611:G:A	0.118759455370651	0.992778402942787	0.99999999903836	-105034
rs11904247:198238424:T:G	chr2:197418589-197420427(+)	-0.28823929390545	0.773453376046487	0.969485627100363	-0.0342678330830619	SF3B1	ENSG00000115524	Jxn	ExonSkip		3.71576113445936	0.000242743628171812	0.0241233370058265	0.247606188988705	2.66432989353147	0.00793729101766304	0.586573245165942	0.330609029441586	rs11904247:198238424:T:G	chr2	197373700	2:198238424	rs6434928:198304577:G:A	rs11904247:198238424:T:G	0.109682299546142	0.807862159947198	0.936668440099193	66153
rs12908161:85207825:A:G	chr15:84194249-84194858(+)	0.287530200120169	0.773995422246454	0.969586729006668	0.0395469015049495	CSPG4P11	ENSG00000259726	Jxn	InGen	ENST00000560634.1	-4.10517374341445	5.24847771415788e-05	0.00763126780334819	-0.428411676341665	-2.501414200872	0.0126551935863723	0.638785170353188	-0.378489014775652	rs12908161:85207825:A:G	chr15	84664594	15:85207825	rs12908161:85207825:A:G	rs12908161:85207825:A:G	0.0143721633888048	1	1	0
rs805497:198222548:A:T	chr2:197408120-197408368(-)	0.286308268896683	0.774929752517782	0.969586729006668	0.00566598036376847	SF3B1	ENSG00000115524	Jxn	InGen	ENST00000335508.10;ENST00000468925.1	4.133767652304	4.66785376862728e-05	0.00697291303490726	0.0672724625405995	1.62178853073256	0.10541349449624	0.843193529339713	0.0436480539388754	rs805497:198222548:A:T	chr2	197357824	2:198222548	rs6434928:198304577:G:A	rs805497:198222548:A:T	0.118003025718608	0.872749944813053	0.934210867423974	82029
rs8053228:9896426:C:T	chr16:9822425-9834104(-)	0.281438160072845	0.778656853648569	0.970047057042688	0.0218617892215654	GRIN2A	ENSG00000183454	Jxn	ExonSkip		3.64879507897438	0.000312004164088801	0.0293994239567413	0.171484627267656	2.21298866813464	0.0273023498915764	0.733346629492049	0.181931159993237	rs8053228:9896426:C:T	chr16	9802569	16:9896426	rs7191183:9900057:T:C	rs8053228:9896426:C:T	0.333001988071571	0.920632891525184	0.985855985537784	3631
rs2605039	chr2:197408120-197408368(-)	0.277956548688663	0.781324488075033	0.970744621549036	0.00545096437898392	SF3B1	ENSG00000115524	Jxn	InGen	ENST00000335508.10;ENST00000468925.1	3.62220754115753	0.000344350748600926	0.031520879971244	0.0602830144338194	1.64488306800691	0.100557108526655	0.838313011278439	0.0443760868604792	rs2605039	chr2	197498127	2:198362851	rs6434928:198304577:G:A	rs2605039:198362851:C:A	0.118003025718608	0.999999999999999	0.999999999039185	-58274
rs787975:198248128:C:T	chr2:197408120-197408368(-)	0.276631535392603	0.782340405499409	0.970991777752532	0.00544730530659188	SF3B1	ENSG00000115524	Jxn	InGen	ENST00000335508.10;ENST00000468925.1	3.82223762305451	0.000161643219300003	0.0178176607485501	0.0630003698003887	1.62876786258938	0.10392657352911	0.841051109217083	0.044008105528706	rs787975:198248128:C:T	chr2	197383404	2:198248128	rs6434928:198304577:G:A	rs787975:198248128:C:T	0.118759455370651	0.978369426175942	0.992716581150392	56449
rs4788209	chr16:29983665-29985212(+)	-0.274696690194422	0.783824566281952	0.971108364091768	-0.0080184856424436	TAOK2	ENSG00000149930	Jxn	InGen	ENST00000308893.8;ENST00000543033.5;ENST00000279394.7;ENST00000416441.2	3.45014142238007	0.000642938764996878	0.0485062757150257	0.0929141921976977	1.69659992891017	0.0903300263368879	0.828596206610924	0.0599184816215695	rs4788209	chr16	30001945	16:30013266	rs11646127:29966277:G:C	rs4788209:30013266:C:T	0.441351888667992	0.963959737622769	0.987765782941777	-46989
rs3814884:29994736:T:A	chr16:29983665-29985212(+)	-0.273736173747458	0.784561643887661	0.97132786666108	-0.00804300493038888	TAOK2	ENSG00000149930	Jxn	InGen	ENST00000308893.8;ENST00000543033.5;ENST00000279394.7;ENST00000416441.2	3.45404951089661	0.00063405648743937	0.048025606634729	0.0925766418864071	1.67120207576856	0.0952424571207232	0.833469989477951	0.0588386302691423	rs3814884:29994736:T:A	chr16	29983415	16:29994736	rs11646127:29966277:G:C	rs3814884:29994736:T:A	0.44234592445328	0.959948741370247	0.983724084905612	-28459
rs9924686	chr16:29983665-29985212(+)	-0.273736173747458	0.784561643887661	0.97132786666108	-0.00804300493038888	TAOK2	ENSG00000149930	Jxn	InGen	ENST00000308893.8;ENST00000543033.5;ENST00000279394.7;ENST00000416441.2	3.47806407625465	0.000581946360385628	0.0453328958242039	0.0928903266470341	1.68498027110805	0.0925515155134143	0.83023823149461	0.0592975832742504	rs9924686	chr16	29991755	16:30003076	rs11646127:29966277:G:C	rs9924686:30003076:G:A	0.44234592445328	0.959948741370247	0.983724084905612	-36799
GA013188	chr16:29983665-29985212(+)	-0.273736173747458	0.784561643887661	0.97132786666108	-0.00804300493038888	TAOK2	ENSG00000149930	Jxn	InGen	ENST00000308893.8;ENST00000543033.5;ENST00000279394.7;ENST00000416441.2	3.47744337005772	0.000583241243624683	0.0453805644831943	0.0945053918052161	1.75263853233534	0.0802132563103834	0.817789486441671	0.0619164866842063	GA013188	chr16	30003243	16:30014564	rs11646127:29966277:G:C	rs11150580:30014564:C:T	0.441351888667992	0.963959737622769	0.987765782941777	-48287
rs3215963:243507680:C:CA	chr1:243330693-243341038(+)	0.271015729190654	0.786650303218689	0.971796778882277	0.00994889444121553	SDCCAG8	ENSG00000054282	Jxn	InGen	ENST00000366541.7;ENST00000435549.1	-3.53894603112353	0.000467235254688235	0.0394708805166181	-0.082452255122546	-2.44924065428433	0.0146222208413945	0.655888390309528	-0.103899154925641	rs3215963:243507680:C:CA	chr1	243344378	1:243507680	rs10803138:243555219:A:G	rs3215963:243507680:C:CA	0.313121272365805	0.80066765731003	0.99999999945554	47539
rs2169895:150027486:C:T	chr1:150076985-150077093(+)	0.268625082241777	0.788487033716235	0.972179873629876	0.0091183664502635	VPS45	ENSG00000136631	Jxn	InGen	ENST00000369130.7;ENST00000462852.5;ENST00000611412.4	3.44045625861135	0.000665455015304486	0.049652617558842	0.0831481951935919	2.69003654063119	0.00735834121663602	0.580186786016825	0.110310767262543	rs2169895:150027486:C:T	chr1	150055497	1:150027486	rs140505938:150031490:C:T	rs2169895:150027486:C:T	0.176938369781312	0.945916886167208	0.99999999928102	4004
rs12520874:49819691:C:A	chr5:50405853-50410876(-)	0.268487873217098	0.788592487263537	0.972217542521604	0.016289038482902	EMB	ENSG00000170571	Jxn	InGen	ENST00000303221.9;ENST00000505896.5;ENST00000508934.5;ENST00000514111.1;ENST00000506190.1	-4.3161051635416	2.17688857993674e-05	0.00387232929764343	-0.137516886113708	-1.34646522626636	0.178699199113812	0.891658533224639	-0.0950916878538573	rs12520874:49819691:C:A	chr5	50523857	5:49819691	rs77853293:49840113:C:T	rs12520874:49819691:C:A	0.447316103379722	0.968087781280577	0.991852051242431	20422
rs7380505:49825457:A:G	chr5:50405853-50410876(-)	0.268487873217098	0.788592487263537	0.972217542521604	0.016289038482902	EMB	ENSG00000170571	Jxn	InGen	ENST00000303221.9;ENST00000505896.5;ENST00000508934.5;ENST00000514111.1;ENST00000506190.1	-4.3161051635416	2.17688857993674e-05	0.00387232929764343	-0.137516886113708	-1.34646522626636	0.178699199113812	0.891658533224639	-0.0950916878538573	rs7380505:49825457:A:G	chr5	50529623	5:49825457	rs77853293:49840113:C:T	rs7380505:49825457:A:G	0.447316103379722	0.968087781280577	0.991852051242431	14656
rs189000152:49828753:T:C	chr5:50405853-50410876(-)	0.268487873217098	0.788592487263537	0.972217542521604	0.016289038482902	EMB	ENSG00000170571	Jxn	InGen	ENST00000303221.9;ENST00000505896.5;ENST00000508934.5;ENST00000514111.1;ENST00000506190.1	-4.3161051635416	2.17688857993674e-05	0.00387232929764343	-0.137516886113708	-1.34646522626636	0.178699199113812	0.891658533224639	-0.0950916878538573	rs189000152:49828753:T:C	chr5	50532919	5:49828753	rs77853293:49840113:C:T	rs189000152:49828753:T:C	0.447316103379722	0.968087781280577	0.991852051242431	11360
rs6713113:198401483:A:G	chr2:197408120-197408368(-)	0.268357814447867	0.78869244900382	0.972234249149411	0.00527377901311334	SF3B1	ENSG00000115524	Jxn	InGen	ENST00000335508.10;ENST00000468925.1	3.62220754115753	0.000344350748600926	0.031520879971244	0.0602830144338194	1.67377542066125	0.0947351546855509	0.833005144987543	0.0450950568196212	rs6713113:198401483:A:G	chr2	197536759	2:198401483	rs6434928:198304577:G:A	rs6713113:198401483:A:G	0.118003025718608	0.999999999999999	0.999999999039185	-96906
rs303235:49662756:T:C	chr5:50405853-50410876(-)	0.265401505073195	0.790965578036867	0.972555435812918	0.0167877860021226	EMB	ENSG00000170571	Jxn	InGen	ENST00000303221.9;ENST00000505896.5;ENST00000508934.5;ENST00000514111.1;ENST00000506190.1	-3.78903240034458	0.000183677684756184	0.0196192354307656	-0.140151051268144	-1.20793095853884	0.227585520008434	0.907683030283437	-0.0866684942394752	rs303235:49662756:T:C	chr5	50366922	5:49662756	rs77853293:49840113:C:T	rs303235:49662756:T:C	0.449304174950298	0.960073316389055	0.983776065284853	177357
rs76867403:177302385:AG:A	chr1:176800133-176840172(+)	0.262944712609865	0.792855989069119	0.972981148955237	0.0367542886758385	PAPPA2	ENSG00000116183	Jxn	InGen	ENST00000367662.4	3.67269844108241	0.000285384786976055	0.0274084185630816	0.376996090866069	2.38278762633131	0.0175158945226789	0.681915084627411	0.40855893779809	rs76867403:177302385:AG:A	chr1	177333249	1:177302385	rs4650963:177309490:G:T	rs76867403:177302385:AG:A	0.145990922844176	0.827013458051759	0.97223817286471	7105
rs7380858:49832856:T:C	chr5:50405853-50410876(-)	0.260706194947047	0.794579514409382	0.972981207230648	0.0157851722536716	EMB	ENSG00000170571	Jxn	InGen	ENST00000303221.9;ENST00000505896.5;ENST00000508934.5;ENST00000514111.1;ENST00000506190.1	-4.57971139783336	6.90171922214046e-06	0.00154081619447886	-0.150176922824879	-1.20713331020194	0.227892262184574	0.907683030283437	-0.0849535339662016	rs7380858:49832856:T:C	chr5	50537022	5:49832856	rs77853293:49840113:C:T	rs7380858:49832856:T:C	0.445328031809145	0.976173558798757	0.999999999590759	7257
11:46422810:A:AGACGAC	chr11:46751535-46752634(-)	-0.258604992083148	0.796198235271371	0.973447559772365	-0.00741860426043886	CKAP5	ENSG00000175216	Jxn	InGen	ENST00000529230.5;ENST00000312055.9;ENST00000354558.7;ENST00000533413.5	-4.10494338256107	5.25342344221638e-05	0.00763693968989373	-0.0703814211445032	-2.52945645864698	0.011698141527667	0.630415158076304	-0.0771765072267786	11:46422810:A:AGACGAC	chr11	46401260	11:46422810	rs7951870:46373311:T:C	11:46422810:A:AGACGAC	0.175944333996024	0.972705860781724	0.986258516202381	-49499
rs12574668	chr11:46751535-46752634(-)	-0.256968824214756	0.797459315704658	0.973805053835011	-0.00769803496163036	CKAP5	ENSG00000175216	Jxn	InGen	ENST00000529230.5;ENST00000312055.9;ENST00000354558.7;ENST00000533413.5	-4.45078443837398	1.21864322573146e-05	0.00245092238071488	-0.0763102741371521	-2.08731099618333	0.0373131442409399	0.753987241007294	-0.0690136444262571	rs12574668	chr11	46401136	11:46422686	rs7951870:46373311:T:C	rs12574668:46422686:C:A	0.174950298210736	0.979474829843508	0.993090254988468	-49375
rs12916712:85190780:T:C	chr15:84194249-84194858(+)	-0.256811903553626	0.797580290739089	0.973814537986213	-0.0350243804463746	CSPG4P11	ENSG00000259726	Jxn	InGen	ENST00000560634.1	-4.67206762669349	4.5568946756864e-06	0.00107374071048724	-0.496190607559365	-2.53070653612745	0.0116570179399887	0.62986807736201	-0.3816400382511	rs12916712:85190780:T:C	chr15	84647549	15:85190780	rs12908161:85207825:A:G	rs12916712:85190780:T:C	0.0143721633888048	0.895975616030496	0.946559885073575	17045
rs10187815:198383381:A:G	chr2:197408120-197408368(-)	0.256710462691802	0.797658497271383	0.973818804954578	0.00504545940096663	SF3B1	ENSG00000115524	Jxn	InGen	ENST00000335508.10;ENST00000468925.1	3.62220754115753	0.000344350748600926	0.031520879971244	0.0602830144338194	1.65892890728117	0.0976920452251181	0.836432649952784	0.0447568768314558	rs10187815:198383381:A:G	chr2	197518657	2:198383381	rs6434928:198304577:G:A	rs10187815:198383381:A:G	0.118003025718608	0.999999999999999	0.999999999039185	-78804
rs9936542:9931900:C:T	chr16:9822425-9834104(-)	0.256460807156039	0.797850979640833	0.973897683359464	0.0197911617657203	GRIN2A	ENSG00000183454	Jxn	ExonSkip		3.87656895407535	0.000130892233374375	0.0152017860010439	0.17640388744387	1.34556089458611	0.178990666440561	0.891658533224639	0.104637983001959	rs9936542:9931900:C:T	chr16	9838043	16:9931900	rs7191183:9900057:T:C	rs9936542:9931900:C:T	0.286282306163022	0.812420239072794	0.978694740858539	-31843
rs6485682:46446264:C:A	chr11:46751535-46752634(-)	-0.255471371961953	0.79861394770849	0.973947792853534	-0.00732211709060762	CKAP5	ENSG00000175216	Jxn	InGen	ENST00000529230.5;ENST00000312055.9;ENST00000354558.7;ENST00000533413.5	-4.10425294186247	5.26827345015645e-05	0.00765548211388102	-0.0700519665818481	-2.37363575369773	0.0179515006444567	0.686384857763218	-0.0721585299342038	rs6485682:46446264:C:A	chr11	46424714	11:46446264	rs7951870:46373311:T:C	rs6485682:46446264:C:A	0.173956262425447	0.972645712742932	0.993043318924292	-72953
rs12575519:46391602:T:G	chr11:46751535-46752634(-)	-0.255270753139003	0.798768671489758	0.973947792853534	-0.00776338897540315	CKAP5	ENSG00000175216	Jxn	InGen	ENST00000529230.5;ENST00000312055.9;ENST00000354558.7;ENST00000533413.5	-4.6100457912855	6.02634655302761e-06	0.00137478193755467	-0.0787532153424349	-2.55083382786542	0.0110123705517065	0.622382650323216	-0.0792009279700142	rs12575519:46391602:T:G	chr11	46370052	11:46391602	rs7951870:46373311:T:C	rs12575519:46391602:T:G	0.173956262425447	0.972645712742932	0.993043318924292	-18291
rs2171667:46467092:C:G	chr11:46751535-46752634(-)	-0.25509428674418	0.798904774710834	0.97395090869382	-0.00763690015756657	CKAP5	ENSG00000175216	Jxn	InGen	ENST00000529230.5;ENST00000312055.9;ENST00000354558.7;ENST00000533413.5	-4.37314854943311	1.70556444899444e-05	0.00323886201433311	-0.0751758182834848	-2.03895530982627	0.041925212478997	0.761361900148228	-0.0674403510236661	rs2171667:46467092:C:G	chr11	46445542	11:46467092	rs7951870:46373311:T:C	rs2171667:46467092:C:G	0.173956262425447	0.972645712742932	0.993043318924292	-93781
rs55751750:198471390:G:A	chr2:197393189-197396055(-)	0.254739117306456	0.799178724867903	0.974022285580908	0.0040495016021972	SF3B1	ENSG00000115524	Jxn	InGen	ENST00000335508.10;ENST00000424674.1	4.26808274276149	2.6680172909401e-05	0.0044954307753875	0.0609705158919878	3.310839971388	0.000990267466777112	0.503593584236841	0.079768535022219	rs55751750:198471390:G:A	chr2	197606666	2:198471390	rs6434928:198304577:G:A	rs55751750:198471390:G:A	0.138426626323752	0.820151591771912	0.992425066151732	-166813
rs788023	chr2:197408120-197408368(-)	0.253686179424753	0.799991025685987	0.974245559153985	0.00500377886127265	SF3B1	ENSG00000115524	Jxn	InGen	ENST00000335508.10;ENST00000468925.1	3.80097861479224	0.000175442271469665	0.0189837108559132	0.0645117417029036	1.65394959221196	0.0987001464801235	0.837359623636829	0.0451407591855782	rs788023	chr2	197418581	2:198283305	rs6434928:198304577:G:A	rs788023:198283305:T:C	0.109682299546142	0.920800383387978	0.999999998966296	21272
rs35821076:9896877:GA:G	chr16:9822425-9834104(-)	0.251126064951965	0.801966962588634	0.974570147057972	0.0195051623794943	GRIN2A	ENSG00000183454	Jxn	ExonSkip		3.63558170739504	0.000327704582652481	0.0303929887540518	0.171923963955691	2.25009840317518	0.024831469068622	0.721378086638054	0.185484770143844	rs35821076:9896877:GA:G	chr16	9803020	16:9896877	rs7191183:9900057:T:C	rs35821076:9896877:GA:G	0.334990059642147	0.912306534801051	0.985783115033642	3180
rs2299935:9896990:A:G	chr16:9822425-9834104(-)	0.251126064951965	0.801966962588634	0.974570147057972	0.0195051623794943	GRIN2A	ENSG00000183454	Jxn	ExonSkip		3.63558170739504	0.000327704582652481	0.0303929887540518	0.171923963955691	2.25009840317518	0.024831469068622	0.721378086638054	0.185484770143844	rs2299935:9896990:A:G	chr16	9803133	16:9896990	rs7191183:9900057:T:C	rs2299935:9896990:A:G	0.334990059642147	0.912306534801051	0.985783115033642	3067
rs12914433:85184963:G:A	chr15:84194249-84194858(+)	0.250224952943031	0.802662759471787	0.974856999411154	0.0346414531188706	CSPG4P11	ENSG00000259726	Jxn	InGen	ENST00000560634.1	-4.56026057641223	7.52602196842203e-06	0.00165872266952187	-0.48486365173202	-2.78067660258436	0.00560777237125542	0.559916731802496	-0.424983065738385	rs12914433:85184963:G:A	chr15	84641732	15:85184963	rs12908161:85207825:A:G	rs12914433:85184963:G:A	0.0136157337367625	0.842778260365791	0.943547564477056	22862
rs2089605:49683188:A:G	chr5:50405853-50410876(-)	0.248816760656547	0.803750415640184	0.974948365215179	0.0146287384849829	EMB	ENSG00000170571	Jxn	InGen	ENST00000303221.9;ENST00000505896.5;ENST00000508934.5;ENST00000514111.1;ENST00000506190.1	-4.60848397417402	6.06868098752268e-06	0.00138056165020978	-0.151805938127543	-1.51757679381463	0.129687443548648	0.862918668139471	-0.105428246595749	rs2089605:49683188:A:G	chr5	50387354	5:49683188	rs77853293:49840113:C:T	rs2089605:49683188:A:G	0.445328031809145	0.944350872650626	0.983565242278069	156925
rs34083529:49668867:T:TG	chr5:50405853-50410876(-)	0.248122120079075	0.804287081607669	0.975033568828977	0.0145279235539678	EMB	ENSG00000170571	Jxn	InGen	ENST00000303221.9;ENST00000505896.5;ENST00000508934.5;ENST00000514111.1;ENST00000506190.1	-5.15782998294813	4.61826120998391e-07	0.000167440374833645	-0.165799242917825	-1.45521835316935	0.146171145966363	0.874636814449702	-0.100953511196062	rs34083529:49668867:T:TG	chr5	50373033	5:49668867	rs77853293:49840113:C:T	rs34083529:49668867:T:TG	0.444333996023857	0.940454713467589	0.983511570779275	171246
3:136182582:T:TGTGC	chr3:136298073-136301029(+)	0.24798776953149	0.804390888992257	0.975049720513865	0.0087600334001503	PCCB	ENSG00000114054	Jxn	InGen	ENST00000251654.8;ENST00000462637.5;ENST00000466072.5;ENST00000468777.5;ENST00000482086.5;ENST00000483687.5;ENST00000484181.5;ENST00000490504.5;ENST00000471595.5;ENST00000469217.5;ENST00000474833.5;ENST00000475214.5;ENST00000473073.1	4.48411925490329	1.05333929942475e-05	0.00216998583453421	0.116573765236742	2.59268157842586	0.00977277423012759	0.609146140910987	0.111913128774729	3:136182582:T:TGTGC	chr3	136463740	3:136182582	rs7432375:136288405:G:A	3:136182582:T:TGTGC	0.426441351888668	0.868981398985858	0.949352258694024	105823
rs301808:8486341:C:G	chr1:8541319-8556474(-)	-0.246983275403545	0.805167132079553	0.975103928557711	-0.0069673926353873	RERE	ENSG00000142599	Jxn	InGen	ENST00000337907.7;ENST00000400907.6;ENST00000400908.6;ENST00000480342.5;ENST00000469251.1	-3.51626603821223	0.000507235264176712	0.0417841122769187	-0.0504703618666597	-0.535749220517763	0.592345354407061	0.971199928882121	-0.0166983615301425	rs301808:8486341:C:G	chr1	8426281	1:8486341	rs34269918:8424984:GA:G	rs301808:8486341:C:G	0.312127236580517	0.918715366660263	0.976289454950143	-61357
rs301797:8487323:C:A	chr1:8541319-8556474(-)	-0.246621829058633	0.805446494403703	0.975103928557711	-0.0069565322454013	RERE	ENSG00000142599	Jxn	InGen	ENST00000337907.7;ENST00000400907.6;ENST00000400908.6;ENST00000480342.5;ENST00000469251.1	-3.51626603821223	0.000507235264176712	0.0417841122769187	-0.0504703618666597	-0.50819170721339	0.611519742089537	0.973679876260244	-0.0158373666601444	rs301797:8487323:C:A	chr1	8427263	1:8487323	rs34269918:8424984:GA:G	rs301797:8487323:C:A	0.312127236580517	0.918715366660263	0.976289454950143	-62339
rs2199085:49499802:G:A	chr5:50405853-50410876(-)	0.246585016684058	0.805474948137543	0.975103928557711	0.0143695926527821	EMB	ENSG00000170571	Jxn	InGen	ENST00000303221.9;ENST00000505896.5;ENST00000508934.5;ENST00000514111.1;ENST00000506190.1	-4.9107040588011	1.51292101079882e-06	0.000424666004952809	-0.156821923513363	-1.29868777189678	0.194587527127808	0.89832793189256	-0.0888170533053711	rs2199085:49499802:G:A	chr5	50203968	5:49499802	rs77853293:49840113:C:T	rs2199085:49499802:G:A	0.443339960238569	0.936575446619107	0.983459218918139	340311
rs111744017:198340781:G:A	chr2:197408120-197408368(-)	0.246057233894145	0.805882920746859	0.975103928557711	0.00483609623096531	SF3B1	ENSG00000115524	Jxn	InGen	ENST00000335508.10;ENST00000468925.1	3.62220754115753	0.000344350748600926	0.031520879971244	0.0602830144338194	1.64873937991001	0.0997638930082717	0.838313011278439	0.0445012162492794	rs111744017:198340781:G:A	chr2	197476057	2:198340781	rs6434928:198304577:G:A	rs111744017:198340781:G:A	0.118003025718608	0.999999999999999	0.999999999039185	-36204
rs34314224:198359267:A:ACT	chr2:197408120-197408368(-)	0.246057233894145	0.805882920746859	0.975103928557711	0.00483609623096531	SF3B1	ENSG00000115524	Jxn	InGen	ENST00000335508.10;ENST00000468925.1	3.62220754115753	0.000344350748600926	0.031520879971244	0.0602830144338194	1.64873937991001	0.0997638930082717	0.838313011278439	0.0445012162492794	rs34314224:198359267:A:ACT	chr2	197494543	2:198359267	rs6434928:198304577:G:A	rs34314224:198359267:A:ACT	0.118003025718608	0.999999999999999	0.999999999039185	-54690
rs6760600:198372035:T:C	chr2:197408120-197408368(-)	0.246057233894145	0.805882920746859	0.975103928557711	0.00483609623096531	SF3B1	ENSG00000115524	Jxn	InGen	ENST00000335508.10;ENST00000468925.1	3.62220754115753	0.000344350748600926	0.031520879971244	0.0602830144338194	1.64873937991001	0.0997638930082717	0.838313011278439	0.0445012162492794	rs6760600:198372035:T:C	chr2	197507311	2:198372035	rs6434928:198304577:G:A	rs6760600:198372035:T:C	0.118003025718608	0.999999999999999	0.999999999039185	-67458
rs7708897:49824043:A:G	chr5:50405853-50410876(-)	0.24550218244727	0.806312029268191	0.975163213831393	0.014800713110112	EMB	ENSG00000170571	Jxn	InGen	ENST00000303221.9;ENST00000505896.5;ENST00000508934.5;ENST00000514111.1;ENST00000506190.1	-4.60273827791208	6.22689867294077e-06	0.00140822700668953	-0.150778609965088	-1.19606104850215	0.232180724955706	0.90893439490459	-0.0840304918739333	rs7708897:49824043:A:G	chr5	50528209	5:49824043	rs77853293:49840113:C:T	rs7708897:49824043:A:G	0.447316103379722	0.968087781280577	0.991852051242431	16070
rs876701	chr11:46751535-46752634(-)	-0.243778571065751	0.80764492166992	0.975518695263516	-0.00786340887647109	CKAP5	ENSG00000175216	Jxn	InGen	ENST00000529230.5;ENST00000312055.9;ENST00000354558.7;ENST00000533413.5	-3.53661390503736	0.000471207632815738	0.0397434765529899	-0.068010736367513	-1.67760331498783	0.0939845528352443	0.831581393774941	-0.0615287861334623	rs876701	chr11	46349217	11:46370767	rs7951870:46373311:T:C	rs876701:46370767:A:G	0.169980119284294	0.959159646791211	0.999999999286087	2544
rs12904605:85201419:T:C	chr15:84194249-84194858(+)	-0.241488048864742	0.809417084172751	0.975795221285872	-0.033534124136964	CSPG4P11	ENSG00000259726	Jxn	InGen	ENST00000560634.1	-4.38330044428974	1.63265186849835e-05	0.00313625344107828	-0.469467530792287	-2.38431284373715	0.0174442084741216	0.681064325981718	-0.364041615549499	rs12904605:85201419:T:C	chr15	84658188	15:85201419	rs12908161:85207825:A:G	rs12904605:85201419:T:C	0.0136157337367625	0.94664191150579	0.999999992548461	6406
rs7580864:198393497:C:G	chr2:197408120-197408368(-)	0.239208173133923	0.811181987721561	0.976144773005396	0.00471117640025111	SF3B1	ENSG00000115524	Jxn	InGen	ENST00000335508.10;ENST00000468925.1	3.74274346210718	0.000219167332343096	0.0223122275420559	0.0633537216842759	1.73054294198036	0.084086170256826	0.821557811931923	0.0470266581266482	rs7580864:198393497:C:G	chr2	197528773	2:198393497	rs6434928:198304577:G:A	rs7580864:198393497:C:G	0.110438729198185	0.927939124341065	0.999999998973376	-88920
rs8053689:9896348:A:T	chr16:9822425-9834104(-)	0.235878420077451	0.81376136055437	0.976774210105873	0.0179116622802146	GRIN2A	ENSG00000183454	Jxn	ExonSkip		3.6937758953059	0.000263701183346355	0.0258327981932072	0.176682226647267	2.05660696604607	0.0401884491116305	0.759204368895663	0.167617208592998	rs8053689:9896348:A:T	chr16	9802491	16:9896348	rs7191183:9900057:T:C	rs8053689:9896348:A:T	0.45839636913767	0.964148180275551	0.999999999590346	3709
rs62021209:85203704:G:C	chr15:84194249-84194858(+)	0.235206413910216	0.814282173806909	0.976835076839491	0.0347124052843662	CSPG4P11	ENSG00000259726	Jxn	InGen	ENST00000560634.1	-3.67925963234371	0.000278461147003391	0.0269260398746271	-0.409930389110184	-2.13310479308403	0.0333518052899319	0.74607908898459	-0.351504264797582	rs62021209:85203704:G:C	chr15	84660473	15:85203704	rs12908161:85207825:A:G	rs62021209:85203704:G:C	0.0128593040847201	0.893365597859869	0.999999992110135	4121
rs10079057:49504532:G:A	chr5:50405853-50410876(-)	0.23442203120134	0.814890184885822	0.976894428058607	0.0138396503434224	EMB	ENSG00000170571	Jxn	InGen	ENST00000303221.9;ENST00000505896.5;ENST00000508934.5;ENST00000514111.1;ENST00000506190.1	-5.05433602088825	7.63270039042406e-07	0.000243621131011804	-0.162368499158539	-1.35884309063084	0.174745313370312	0.889576250565491	-0.0936196992439002	rs10079057:49504532:G:A	chr5	50208698	5:49504532	rs77853293:49840113:C:T	rs10079057:49504532:G:A	0.445328031809145	0.928542152883298	0.975297906727582	335581
rs303219:49703629:C:G	chr5:50405853-50410876(-)	0.233479754492381	0.815620735340697	0.97694257729165	0.0149270523977787	EMB	ENSG00000170571	Jxn	InGen	ENST00000303221.9;ENST00000505896.5;ENST00000508934.5;ENST00000514111.1;ENST00000506190.1	-3.99442146353928	8.21445142604973e-05	0.0105354267312405	-0.147583063046395	-1.19430082415603	0.232867744530945	0.908951985899537	-0.0860063371381854	rs303219:49703629:C:G	chr5	50407795	5:49703629	rs77853293:49840113:C:T	rs303219:49703629:C:G	0.449304174950298	0.960074101158157	0.983776467356699	136484
rs783529:83267981:A:G	chr15:82344322-82344587(-)	-0.233277521786325	0.815777548139147	0.976963867707264	-0.0251236636696296	GOLGA6L10	ENSG00000278662	Jxn	InGen	ENST00000621197.4;ENST00000619556.4;ENST00000610657.1	3.70780860581385	0.000250136225387207	0.0247369192808712	0.293501550998894	2.20904813379833	0.0275768130936103	0.734018732726869	0.275656311306246	rs783529:83267981:A:G	chr15	82599231	15:83267981	rs783540:83254708:A:G	rs783529:83267981:A:G	0.472012102874433	0.871144155632876	0.996622379098478	-13273
rs71453257:85219682:CA:C	chr15:84194249-84194858(+)	0.232963932571973	0.81602072232704	0.97699377728502	0.032039775878401	CSPG4P11	ENSG00000259726	Jxn	InGen	ENST00000560634.1	-3.78737144508566	0.000184851219661918	0.0196985264441125	-0.394593720876449	-2.28291972414872	0.0228103328615802	0.71342365195814	-0.346064933446134	rs71453257:85219682:CA:C	chr15	84676451	15:85219682	rs12908161:85207825:A:G	rs71453257:85219682:CA:C	0.263419483101392	0.994896147248756	0.999999999483918	-11857
rs71012987:198552206:CTTTT:C	chr2:197408120-197408368(-)	-0.232155558898413	0.816647661629584	0.977151912395667	-0.00451340110466308	SF3B1	ENSG00000115524	Jxn	InGen	ENST00000335508.10;ENST00000468925.1	4.02853651185207	7.1631766479571e-05	0.0095143335057812	0.0684609735973572	2.75144303372776	0.00612614927360717	0.567466179452701	0.0740753604010219	rs71012987:198552206:CTTTT:C	chr2	197687482	2:198552206	rs6434928:198304577:G:A	rs71012987:198552206:CTTTT:C	0.271371769383698	0.829595507823243	0.917692052586555	-247629
rs1061737:85183790:G:C	chr15:84194249-84194858(+)	0.231272761377416	0.817332455836406	0.977367834220654	0.031934004467262	CSPG4P11	ENSG00000259726	Jxn	InGen	ENST00000560634.1	-4.50400571285524	9.65212381766493e-06	0.00201885271811079	-0.478506625378231	-2.74636592868707	0.00622046561258958	0.569170026768437	-0.419492550001541	rs1061737:85183790:G:C	chr15	84640559	15:85183790	rs12908161:85207825:A:G	rs1061737:85183790:G:C	0.0143721633888048	0.895975616030496	0.946559885073575	24035
rs9530922	chr13:79366196-79366632(-)	-0.229896922494815	0.818399986656281	0.977698055464419	-0.0105852357797639	RBM26	ENSG00000139746	Jxn	InGen	ENST00000438724.5;ENST00000622611.4;ENST00000267229.11;ENST00000438737.2;ENST00000461008.1	3.60723495692929	0.000363928441396078	0.0328116482174647	0.131919277065475	1.7435181921626	0.0817938863690411	0.819415012148499	0.0951450551396903	rs9530922	chr13	79469002	13:80043137	rs9545047:79859456:A:C	rs9530922:80043137:T:G	0.0279878971255673	0.916778579789331	0.999999995999808	-183681
rs11038897	chr11:46751535-46752634(-)	-0.22980154796402	0.81847400155947	0.977730323905882	-0.00662749636173466	CKAP5	ENSG00000175216	Jxn	InGen	ENST00000529230.5;ENST00000312055.9;ENST00000354558.7;ENST00000533413.5	-4.07651023514622	5.8991612251619e-05	0.00830941758665796	-0.0695966321589442	-2.52011404066573	0.0120095851819307	0.633721237610834	-0.077374955081674	rs11038897	chr11	46449277	11:46470827	rs7951870:46373311:T:C	rs11038897:46470827:C:T	0.173956262425447	0.972645712742932	0.993043318924292	-97516
rs3802888	chr11:46751535-46752634(-)	-0.228635368394273	0.819379140678112	0.977856289975599	-0.00669065557881519	CKAP5	ENSG00000175216	Jxn	InGen	ENST00000529230.5;ENST00000312055.9;ENST00000354558.7;ENST00000533413.5	-3.87587201866544	0.000131248994915946	0.0152347213530162	-0.0675044707463232	-2.35758851150527	0.0187383126206884	0.689600364485609	-0.0725737942073683	rs3802888	chr11	46494352	11:46515902	rs7951870:46373311:T:C	rs3802888:46515902:A:G	0.173956262425447	0.972645712742932	0.993043318924292	-142591
rs143768809:136398570:TAAA:T	chr3:136298073-136301029(+)	0.227060188188867	0.820602113480602	0.978018660040351	0.00816279159818617	PCCB	ENSG00000114054	Jxn	InGen	ENST00000251654.8;ENST00000462637.5;ENST00000466072.5;ENST00000468777.5;ENST00000482086.5;ENST00000483687.5;ENST00000484181.5;ENST00000490504.5;ENST00000471595.5;ENST00000469217.5;ENST00000474833.5;ENST00000475214.5;ENST00000473073.1	3.51548691958552	0.000508664782897679	0.0418735553299587	0.0905812745393423	2.15701607843897	0.0314307366820532	0.744559920799265	0.094493449786092	rs143768809:136398570:TAAA:T	chr3	136679728	3:136398570	rs7432375:136288405:G:A	rs143768809:136398570:TAAA:T	0.44831013916501	0.94099473956998	0.995800843433799	-110165
rs34452033:85221993:A:G	chr15:84194249-84194858(+)	0.224118698875213	0.822887065616749	0.978442472271518	0.0310431955295859	CSPG4P11	ENSG00000259726	Jxn	InGen	ENST00000560634.1	-4.42269441329971	1.376999444144e-05	0.00272759333797157	-0.454367486335339	-2.62078809783093	0.00901176927932371	0.602228143338213	-0.39225844289354	rs34452033:85221993:A:G	chr15	84678762	15:85221993	rs12908161:85207825:A:G	rs34452033:85221993:A:G	0.0151285930408472	0.949270913256609	0.999999992935225	-14168
rs6461049	chr7:1816229-1898199(-)	0.222820505101108	0.823895986558894	0.978565844447424	0.0170083138840678	MAD1L1	ENSG00000002822	Jxn	InGen	ENST00000265854.11;ENST00000402746.5;ENST00000399654.6;ENST00000406869.5;ENST00000450235.5	4.40034898315073	1.51687688856189e-05	0.00295501525291901	0.203581185561135	1.63204347056826	0.103234502656769	0.840855287058092	0.140958654333562	rs6461049	chr7	1977810	7:2017445	rs10650434:2025096:A:ACT	rs6461049:2017445:C:T	0.3910741301059	0.955787820515011	0.983883450727801	7651
rs16938506	chr11:46751535-46752634(-)	-0.218751838958732	0.82705993556038	0.979153669221883	-0.00632198054860686	CKAP5	ENSG00000175216	Jxn	InGen	ENST00000529230.5;ENST00000312055.9;ENST00000354558.7;ENST00000533413.5	-4.01473837745505	7.57196611294101e-05	0.00994301721557724	-0.0692058768900221	-2.4144687886479	0.0160788758936567	0.667678322579615	-0.073726451691362	rs16938506	chr11	46432763	11:46454313	rs7951870:46373311:T:C	rs16938506:46454313:A:C	0.173956262425447	0.972645712742932	0.993043318924292	-81002
rs787999:198215056:A:C	chr2:197408120-197408368(-)	0.217550272784524	0.827994862552365	0.979240273428608	0.00426811419538792	SF3B1	ENSG00000115524	Jxn	InGen	ENST00000335508.10;ENST00000468925.1	4.32462415276193	2.09933069731461e-05	0.00376545149476647	0.0701982472528014	1.81706860029411	0.0697428858135349	0.807151444954463	0.0484807708808203	rs787999:198215056:A:C	chr2	197350332	2:198215056	rs6434928:198304577:G:A	rs787999:198215056:A:C	0.117246596066566	0.865548293451512	0.93374492656743	89521
rs159961:8484228:C:T	chr1:8541319-8556474(-)	-0.217293710231828	0.828194523244645	0.979279955412273	-0.00613978782885011	RERE	ENSG00000142599	Jxn	InGen	ENST00000337907.7;ENST00000400907.6;ENST00000400908.6;ENST00000480342.5;ENST00000469251.1	-3.49131806574315	0.000554930478836388	0.04421321182832	-0.0501332836557536	-0.566313081404788	0.571408657386127	0.968317634365349	-0.0176646079174584	rs159961:8484228:C:T	chr1	8424168	1:8484228	rs34269918:8424984:GA:G	rs159961:8484228:C:T	0.312127236580517	0.918715366660263	0.976289454950143	-59244
rs788017:198265173:T:A	chr2:197408120-197408368(-)	0.215815163807481	0.829345367003578	0.979396300210073	0.00424792418948916	SF3B1	ENSG00000115524	Jxn	InGen	ENST00000335508.10;ENST00000468925.1	3.50276868437751	0.000532540429233959	0.0429821754303669	0.0586177633337793	1.50496883058885	0.132897900744249	0.863976557410214	0.0408339927038057	rs788017:198265173:T:A	chr2	197400449	2:198265173	rs6434928:198304577:G:A	rs788017:198265173:T:A	0.117246596066566	0.992738338494009	0.999999999032986	39404
rs35157131:198277498:T:C	chr2:197408120-197408368(-)	0.215815163807481	0.829345367003578	0.979396300210073	0.00424792418948916	SF3B1	ENSG00000115524	Jxn	InGen	ENST00000335508.10;ENST00000468925.1	3.50276868437751	0.000532540429233959	0.0429821754303669	0.0586177633337793	1.50496883058885	0.132897900744249	0.863976557410214	0.0408339927038057	rs35157131:198277498:T:C	chr2	197412774	2:198277498	rs6434928:198304577:G:A	rs35157131:198277498:T:C	0.118003025718608	0.999999999999999	0.999999999039185	27079
rs3097384:198278834:T:A	chr2:197408120-197408368(-)	0.215815163807481	0.829345367003578	0.979396300210073	0.00424792418948916	SF3B1	ENSG00000115524	Jxn	InGen	ENST00000335508.10;ENST00000468925.1	3.50276868437751	0.000532540429233959	0.0429821754303669	0.0586177633337793	1.50496883058885	0.132897900744249	0.863976557410214	0.0408339927038057	rs3097384:198278834:T:A	chr2	197414110	2:198278834	rs6434928:198304577:G:A	rs3097384:198278834:T:A	0.118003025718608	0.999999999999999	0.999999999039185	25743
rs788022:198280586:T:C	chr2:197408120-197408368(-)	0.215815163807481	0.829345367003578	0.979396300210073	0.00424792418948916	SF3B1	ENSG00000115524	Jxn	InGen	ENST00000335508.10;ENST00000468925.1	3.50276868437751	0.000532540429233959	0.0429821754303669	0.0586177633337793	1.50496883058885	0.132897900744249	0.863976557410214	0.0408339927038057	rs788022:198280586:T:C	chr2	197415862	2:198280586	rs6434928:198304577:G:A	rs788022:198280586:T:C	0.118003025718608	0.999999999999999	0.999999999039185	23991
rs6434928:198304577:G:A	chr2:197408120-197408368(-)	0.215815163807481	0.829345367003578	0.979396300210073	0.00424792418948916	SF3B1	ENSG00000115524	Jxn	InGen	ENST00000335508.10;ENST00000468925.1	3.50276868437751	0.000532540429233959	0.0429821754303669	0.0586177633337793	1.50496883058885	0.132897900744249	0.863976557410214	0.0408339927038057	rs6434928:198304577:G:A	chr2	197439853	2:198304577	rs6434928:198304577:G:A	rs6434928:198304577:G:A	0.118003025718608	1	1	0
rs3740974:46397323:A:C	chr11:46751535-46752634(-)	-0.214592967633774	0.830296956245112	0.979590054539917	-0.00646662305165759	CKAP5	ENSG00000175216	Jxn	InGen	ENST00000529230.5;ENST00000312055.9;ENST00000354558.7;ENST00000533413.5	-3.85917345247098	0.000140077516138959	0.0160555148826019	-0.0680226450992079	-1.93472043651234	0.0535297046626867	0.780606309653325	-0.0635847722139364	rs3740974:46397323:A:C	chr11	46375773	11:46397323	rs7951870:46373311:T:C	rs3740974:46397323:A:C	0.171968190854871	0.972707727147366	0.99999999929434	-24012
rs2864076	chr11:46751535-46752634(-)	-0.212171885569003	0.832182724657027	0.979934399734043	-0.00634600605195686	CKAP5	ENSG00000175216	Jxn	InGen	ENST00000529230.5;ENST00000312055.9;ENST00000354558.7;ENST00000533413.5	-4.51006204390183	9.39810808547888e-06	0.00198076780688309	-0.0777153834107114	-2.10881112057053	0.0354058967632069	0.749742977657818	-0.0698412127311405	rs2864076	chr11	46438488	11:46460038	rs7951870:46373311:T:C	rs2864076:46460038:C:T	0.173956262425447	0.972645712742932	0.993043318924292	-86727
rs2171668	chr11:46751535-46752634(-)	-0.212171885569003	0.832182724657027	0.979934399734043	-0.00634600605195686	CKAP5	ENSG00000175216	Jxn	InGen	ENST00000529230.5;ENST00000312055.9;ENST00000354558.7;ENST00000533413.5	-4.39459144543611	1.55506670532682e-05	0.00301015777681223	-0.0754475460993328	-2.06788671587642	0.039110972446664	0.757757280802	-0.0683050566058042	rs2171668	chr11	46445278	11:46466828	rs7951870:46373311:T:C	rs2171668:46466828:A:C	0.173956262425447	0.972645712742932	0.993043318924292	-93517
rs35850955:85201683:C:CG	chr15:84194249-84194858(+)	-0.211935785801465	0.832366673818891	0.9800073747281	-0.0294478708376204	CSPG4P11	ENSG00000259726	Jxn	InGen	ENST00000560634.1	-4.47066997397163	1.11726356554311e-05	0.00228493216111089	-0.479215954255626	-2.45914669024545	0.0142291789237079	0.653015035931819	-0.37629026138544	rs35850955:85201683:C:CG	chr15	84658452	15:85201683	rs12908161:85207825:A:G	rs35850955:85201683:C:CG	0.0136157337367625	0.94664191150579	0.999999992548461	6142
rs145952831:198560136:TTTTA:T	chr2:197540154-197540350(+)	-0.211559328988979	0.832659996556536	0.980050293307834	-0.00667953174205798	HSPE1-MOB4	ENSG00000270757	Jxn	InGen	ENST00000604458.1;ENST00000233892.8;ENST00000409916.5;ENST00000323303.8;ENST00000448447.6;ENST00000497443.5;ENST00000417097.5;ENST00000409355.2;ENST00000409360.1	-3.82191839160017	0.00016184261847508	0.0178288853151891	-0.0962351566838934	-1.35874087725754	0.17477769326051	0.889621734185495	-0.0545159029758555	rs145952831:198560136:TTTTA:T	chr2	197695412	2:198560136	rs6434928:198304577:G:A	rs145952831:198560136:TTTTA:T	0.268389662027833	0.815038882700221	0.916514415130233	-255559
rs2565163	chr2:197408120-197408368(-)	0.208711751568094	0.834879492390915	0.98036372388972	0.00410818610008695	SF3B1	ENSG00000115524	Jxn	InGen	ENST00000335508.10;ENST00000468925.1	3.76526889971449	0.00020115757138853	0.0209014949956857	0.0635464586253927	1.68932669182763	0.0917154555710686	0.829581811008849	0.0458728709137504	rs2565163	chr2	197489690	2:198354414	rs6434928:198304577:G:A	rs2565163:198354414:T:C	0.109682299546142	0.920800383387978	0.999999998966296	-49837
rs7605813:198375329:C:G	chr2:197408120-197408368(-)	0.208711751568094	0.834879492390915	0.98036372388972	0.00410818610008695	SF3B1	ENSG00000115524	Jxn	InGen	ENST00000335508.10;ENST00000468925.1	3.76526889971449	0.00020115757138853	0.0209014949956857	0.0635464586253927	1.68932669182763	0.0917154555710686	0.829581811008849	0.0458728709137504	rs7605813:198375329:C:G	chr2	197510605	2:198375329	rs6434928:198304577:G:A	rs7605813:198375329:C:G	0.109682299546142	0.920800383387978	0.999999998966296	-70752
rs664172:78862762:G:A	chr15:78542220-78544189(+)	0.207496316123824	0.835827247561758	0.980508662218597	0.0203470408604668	PSMA4	ENSG00000041357	Jxn	InGen	ENST00000413382.6;ENST00000560099.5	-3.67212381013204	0.000285998820625778	0.0274479256784501	-0.291708673607014	-2.30216208987376	0.0216932963587762	0.706033632618421	-0.281799310812811	rs664172:78862762:G:A	chr15	78570420	15:78862762	rs3743078:78894759:C:G	rs664172:78862762:G:A	0.244532803180915	0.967879708294867	0.983808776284735	31997
rs72366880:78868963:AAAAT:A	chr15:78542220-78544189(+)	0.207496316123824	0.835827247561758	0.980508662218597	0.0203470408604668	PSMA4	ENSG00000041357	Jxn	InGen	ENST00000413382.6;ENST00000560099.5	-3.62126373834784	0.000345554995263845	0.0315907642194677	-0.28750207885673	-2.26472089039011	0.0239125647469328	0.718810082272176	-0.277122667380071	rs72366880:78868963:AAAAT:A	chr15	78576621	15:78868963	rs3743078:78894759:C:G	rs72366880:78868963:AAAAT:A	0.244532803180915	0.967879708294867	0.983808776284735	25796
rs16966381	chr16:9822425-9834104(-)	0.205408147274075	0.83745609051664	0.980803936491201	0.0160179384831402	GRIN2A	ENSG00000183454	Jxn	ExonSkip		3.55329969853028	0.000443469394586994	0.0380627552570577	0.164938126969862	1.88841697901715	0.059488438531943	0.794550529211094	0.154071164669846	rs16966381	chr16	9800665	16:9894522	rs7191183:9900057:T:C	rs16966381:9894522:C:A	0.331013916500994	0.911366252853266	0.976495276371368	5535
rs11933931:170580637:C:T	chr4:169697735-169703997(+)	0.203175845202536	0.839198138541921	0.981087929902747	0.00480454732222872	CLCN3	ENSG00000109572	Jxn	InGen	ENST00000513761.5;ENST00000347613.8;ENST00000360642.7;ENST00000507875.5;ENST00000613795.4;ENST00000504131.6;ENST00000515420.1	3.81678989458623	0.000165078055795586	0.0180871702674761	0.0571817277560732	1.37690633079908	0.169093355224385	0.886961584644606	0.0368464421683827	rs11933931:170580637:C:T	chr4	169659486	4:170580637	rs10520163:170626552:T:C	rs11933931:170580637:C:T	0.465208747514911	0.830084980412137	0.969116041399819	45915
rs303237:49668820:C:T	chr5:50405853-50410876(-)	0.202831253242085	0.839467122804318	0.981087929902747	0.0128177668277047	EMB	ENSG00000170571	Jxn	InGen	ENST00000303221.9;ENST00000505896.5;ENST00000508934.5;ENST00000514111.1;ENST00000506190.1	-3.78903240034458	0.000183677684756184	0.0196192354307656	-0.140151051268144	-1.15775822748398	0.247458028899213	0.912052810919011	-0.083132190932828	rs303237:49668820:C:T	chr5	50372986	5:49668820	rs77853293:49840113:C:T	rs303237:49668820:C:T	0.449304174950298	0.960073316389055	0.983776065284853	171293
rs10559419:60633991:GT:G	chr5:60799231-60844159(-)	-0.202485500042046	0.839737032500207	0.981127414682197	-0.0174025826451471	ELOVL7	ENSG00000164181	Jxn	InGen	ENST00000508821.5;ENST00000505959.5	-3.4486193083166	0.000646429586706121	0.0486853064640479	-0.311093832106259	-1.6829949145234	0.0929354468892768	0.830438600695194	-0.190600290301221	rs10559419:60633991:GT:G	chr5	61338164	5:60633991	rs7701440:60620980:T:C	rs10559419:60633991:GT:G	0.482107355864811	0.952843614051322	0.99181681741712	-13011
rs4906365:104229230:G:C	chr14:103778822-103784794(-)	-0.202162501352423	0.839989196207267	0.981127414682197	-0.00456872166906264	PPP1R13B	ENSG00000088808	Jxn	InGen	ENST00000202556.13;ENST00000557082.5;ENST00000555734.5;ENST00000554136.1;ENST00000553739.2	-4.09100026726076	5.56118061195377e-05	0.00798271873058071	-0.0795194039404446	-2.24152811050687	0.0253841723738766	0.72348849048807	-0.0678661349791706	rs4906365:104229230:G:C	chr14	103762893	14:104229230	rs10083370:104314182:G:A	rs4906365:104229230:G:C	0.477307110438729	0.809399154446329	0.985959199391411	84952
rs474075	chr6:83686224-83690222(-)	0.199676330492354	0.841930691082322	0.981478743282779	0.0157076531126951	SNAP91	ENSG00000065609	Jxn	InGen	ENST00000518312.5;ENST00000523585.5	-4.09694847576347	5.42784657640868e-05	0.00782976777386015	-0.229981636776455	-2.40092321418918	0.0166800573945575	0.673817165676169	-0.203244156954941	rs474075	chr6	83187846	6:83897565	rs4470825:83789798:G:A	rs474075:83897565:C:T	0.120272314674735	0.879648192704789	0.97671172873428	-107767
rs4643959:49687465:T:A	chr5:50405853-50410876(-)	0.199403063021545	0.842144149781125	0.981478743282779	0.011895021764045	EMB	ENSG00000170571	Jxn	InGen	ENST00000303221.9;ENST00000505896.5;ENST00000508934.5;ENST00000514111.1;ENST00000506190.1	-4.63392262223797	5.41346050438369e-06	0.00125097319181351	-0.152657491765437	-1.37297707857948	0.170310958577169	0.887582590986031	-0.0959256869440505	rs4643959:49687465:T:A	chr5	50391631	5:49687465	rs77853293:49840113:C:T	rs4643959:49687465:T:A	0.445328031809145	0.944350872650626	0.983565242278069	152648
rs66691851:136154828:C:T	chr3:136293865-136297951(+)	0.198641489457308	0.842739102922241	0.981500765462666	0.007050792856958	PCCB	ENSG00000114054	Jxn	InGen	ENST00000251654.8;ENST00000462637.5;ENST00000466072.5;ENST00000468777.5;ENST00000482086.5;ENST00000483687.5;ENST00000484181.5;ENST00000490504.5;ENST00000471595.5;ENST00000469217.5;ENST00000478469.5;ENST00000474833.5;ENST00000475214.5;ENST00000473073.1	3.55958150564838	0.000433429332132452	0.0373061588741851	0.0782499262614062	2.38863125944805	0.0172426377452998	0.679661652279908	0.0988107774408917	rs66691851:136154828:C:T	chr3	136435986	3:136154828	rs7432375:136288405:G:A	rs66691851:136154828:C:T	0.434393638170974	0.995963438218099	0.999999999592276	133577
rs6695327	chr1:173865895-173866176(-)	-0.198328536666275	0.842983612755989	0.981500765462666	-0.00708469784687302	GAS5	ENSG00000234741	Jxn	InGen	ENST00000449289.5;ENST00000414075.5;ENST00000436285.5;ENST00000448718.5;ENST00000456812.6;ENST00000412059.5;ENST00000450589.5;ENST00000431268.5;ENST00000436656.5;ENST00000430245.5;ENST00000422183.5;ENST00000454068.5;ENST00000449589.5;ENST00000451607.5;ENST00000422008.5;ENST00000442067.5;ENST00000455838.5;ENST00000416952.5;ENST00000432536.5	-3.6609127969788	0.00029823038062996	0.0283648331465937	-0.0870990482366378	-0.230208760497819	0.818013924207267	0.99015962136898	-0.00947719018228103	rs6695327	chr1	174092706	1:174061844	rs6701877:174015259:G:T	rs6695327:174061844:A:C	0.175944333996024	0.92676163989932	0.979144401162942	-46585
rs61827891:174081048:C:T	chr1:173865895-173866176(-)	-0.198328536666275	0.842983612755989	0.981500765462666	-0.00708469784687302	GAS5	ENSG00000234741	Jxn	InGen	ENST00000449289.5;ENST00000414075.5;ENST00000436285.5;ENST00000448718.5;ENST00000456812.6;ENST00000412059.5;ENST00000450589.5;ENST00000431268.5;ENST00000436656.5;ENST00000430245.5;ENST00000422183.5;ENST00000454068.5;ENST00000449589.5;ENST00000451607.5;ENST00000422008.5;ENST00000442067.5;ENST00000455838.5;ENST00000416952.5;ENST00000432536.5	-3.5997496704325	0.000374103703523242	0.0334648605304151	-0.0858451193381245	-0.183001979823472	0.854862936721379	0.992164500858741	-0.00754021179546197	rs61827891:174081048:C:T	chr1	174111910	1:174081048	rs6701877:174015259:G:T	rs61827891:174081048:C:T	0.174950298210736	0.933382501547849	0.98601751103933	-65789
rs8039549:83246718:G:A	chr15:82344322-82344587(-)	-0.19535042852952	0.845311166556547	0.981717275280193	-0.0209681806267552	GOLGA6L10	ENSG00000278662	Jxn	InGen	ENST00000621197.4;ENST00000619556.4;ENST00000610657.1	-4.10088302466701	5.3413292832469e-05	0.00772478386432124	-0.323958462245506	-1.84518268342324	0.0655406393139595	0.801519863840921	-0.232291806102087	rs8039549:83246718:G:A	chr15	82577968	15:83246718	rs783540:83254708:A:G	rs8039549:83246718:G:A	0.455370650529501	0.937764805548758	0.999999999582214	7990
rs303231:49743203:G:A	chr5:50405853-50410876(-)	0.19488991860755	0.845671202140807	0.981717275280193	0.0125514834307928	EMB	ENSG00000170571	Jxn	InGen	ENST00000303221.9;ENST00000505896.5;ENST00000508934.5;ENST00000514111.1;ENST00000506190.1	-3.99442146353928	8.21445142604973e-05	0.0105354267312405	-0.147583063046395	-1.19333058986579	0.233247046748804	0.908951985899537	-0.0862489939199198	rs303231:49743203:G:A	chr5	50447369	5:49743203	rs77853293:49840113:C:T	rs303231:49743203:G:A	0.44831013916501	0.964071987867052	0.987805273290608	96910
rs145969222:49751534:C:G	chr5:50405853-50410876(-)	0.19488991860755	0.845671202140807	0.981717275280193	0.0125514834307928	EMB	ENSG00000170571	Jxn	InGen	ENST00000303221.9;ENST00000505896.5;ENST00000508934.5;ENST00000514111.1;ENST00000506190.1	-3.99442146353928	8.21445142604973e-05	0.0105354267312405	-0.147583063046395	-1.19333058986579	0.233247046748804	0.908951985899537	-0.0862489939199198	rs145969222:49751534:C:G	chr5	50455700	5:49751534	rs77853293:49840113:C:T	rs145969222:49751534:C:G	0.44831013916501	0.964071987867052	0.987805273290608	88579
rs7720428:49752612:T:A	chr5:50405853-50410876(-)	0.19488991860755	0.845671202140807	0.981717275280193	0.0125514834307928	EMB	ENSG00000170571	Jxn	InGen	ENST00000303221.9;ENST00000505896.5;ENST00000508934.5;ENST00000514111.1;ENST00000506190.1	-3.99442146353928	8.21445142604973e-05	0.0105354267312405	-0.147583063046395	-1.19333058986579	0.233247046748804	0.908951985899537	-0.0862489939199198	rs7720428:49752612:T:A	chr5	50456778	5:49752612	rs77853293:49840113:C:T	rs7720428:49752612:T:A	0.447316103379722	0.960127692002988	0.987765888960319	87501
rs145526811:49764127:CT:C	chr5:50405853-50410876(-)	0.19488991860755	0.845671202140807	0.981717275280193	0.0125514834307928	EMB	ENSG00000170571	Jxn	InGen	ENST00000303221.9;ENST00000505896.5;ENST00000508934.5;ENST00000514111.1;ENST00000506190.1	-3.99442146353928	8.21445142604973e-05	0.0105354267312405	-0.147583063046395	-1.19333058986579	0.233247046748804	0.908951985899537	-0.0862489939199198	rs145526811:49764127:CT:C	chr5	50468293	5:49764127	rs77853293:49840113:C:T	rs145526811:49764127:CT:C	0.44831013916501	0.964071987867052	0.987805273290608	75986
rs2353959:49769051:A:G	chr5:50405853-50410876(-)	0.19488991860755	0.845671202140807	0.981717275280193	0.0125514834307928	EMB	ENSG00000170571	Jxn	InGen	ENST00000303221.9;ENST00000505896.5;ENST00000508934.5;ENST00000514111.1;ENST00000506190.1	-3.99442146353928	8.21445142604973e-05	0.0105354267312405	-0.147583063046395	-1.19333058986579	0.233247046748804	0.908951985899537	-0.0862489939199198	rs2353959:49769051:A:G	chr5	50473217	5:49769051	rs77853293:49840113:C:T	rs2353959:49769051:A:G	0.44831013916501	0.964071987867052	0.987805273290608	71062
rs2353960:49776987:T:A	chr5:50405853-50410876(-)	0.19488991860755	0.845671202140807	0.981717275280193	0.0125514834307928	EMB	ENSG00000170571	Jxn	InGen	ENST00000303221.9;ENST00000505896.5;ENST00000508934.5;ENST00000514111.1;ENST00000506190.1	-3.99442146353928	8.21445142604973e-05	0.0105354267312405	-0.147583063046395	-1.19333058986579	0.233247046748804	0.908951985899537	-0.0862489939199198	rs2353960:49776987:T:A	chr5	50481153	5:49776987	rs77853293:49840113:C:T	rs2353960:49776987:T:A	0.44831013916501	0.964071987867052	0.987805273290608	63126
rs147062184:49782313:G:A	chr5:50405853-50410876(-)	0.19488991860755	0.845671202140807	0.981717275280193	0.0125514834307928	EMB	ENSG00000170571	Jxn	InGen	ENST00000303221.9;ENST00000505896.5;ENST00000508934.5;ENST00000514111.1;ENST00000506190.1	-3.99442146353928	8.21445142604973e-05	0.0105354267312405	-0.147583063046395	-1.19333058986579	0.233247046748804	0.908951985899537	-0.0862489939199198	rs147062184:49782313:G:A	chr5	50486479	5:49782313	rs77853293:49840113:C:T	rs147062184:49782313:G:A	0.44831013916501	0.964071987867052	0.987805273290608	57800
rs145966798:49782504:G:A	chr5:50405853-50410876(-)	0.19488991860755	0.845671202140807	0.981717275280193	0.0125514834307928	EMB	ENSG00000170571	Jxn	InGen	ENST00000303221.9;ENST00000505896.5;ENST00000508934.5;ENST00000514111.1;ENST00000506190.1	-3.99442146353928	8.21445142604973e-05	0.0105354267312405	-0.147583063046395	-1.19333058986579	0.233247046748804	0.908951985899537	-0.0862489939199198	rs145966798:49782504:G:A	chr5	50486670	5:49782504	rs77853293:49840113:C:T	rs145966798:49782504:G:A	0.44831013916501	0.964071987867052	0.987805273290608	57609
rs114920084:49783944:T:G	chr5:50405853-50410876(-)	0.19488991860755	0.845671202140807	0.981717275280193	0.0125514834307928	EMB	ENSG00000170571	Jxn	InGen	ENST00000303221.9;ENST00000505896.5;ENST00000508934.5;ENST00000514111.1;ENST00000506190.1	-3.99442146353928	8.21445142604973e-05	0.0105354267312405	-0.147583063046395	-1.19333058986579	0.233247046748804	0.908951985899537	-0.0862489939199198	rs114920084:49783944:T:G	chr5	50488110	5:49783944	rs77853293:49840113:C:T	rs114920084:49783944:T:G	0.44831013916501	0.964071987867052	0.987805273290608	56169
rs2081163:49792371:G:A	chr5:50405853-50410876(-)	0.19488991860755	0.845671202140807	0.981717275280193	0.0125514834307928	EMB	ENSG00000170571	Jxn	InGen	ENST00000303221.9;ENST00000505896.5;ENST00000508934.5;ENST00000514111.1;ENST00000506190.1	-3.99442146353928	8.21445142604973e-05	0.0105354267312405	-0.147583063046395	-1.19333058986579	0.233247046748804	0.908951985899537	-0.0862489939199198	rs2081163:49792371:G:A	chr5	50496537	5:49792371	rs77853293:49840113:C:T	rs2081163:49792371:G:A	0.44831013916501	0.964071987867052	0.987805273290608	47742
rs4971258:49794394:G:A	chr5:50405853-50410876(-)	0.19488991860755	0.845671202140807	0.981717275280193	0.0125514834307928	EMB	ENSG00000170571	Jxn	InGen	ENST00000303221.9;ENST00000505896.5;ENST00000508934.5;ENST00000514111.1;ENST00000506190.1	-3.99442146353928	8.21445142604973e-05	0.0105354267312405	-0.147583063046395	-1.19333058986579	0.233247046748804	0.908951985899537	-0.0862489939199198	rs4971258:49794394:G:A	chr5	50498560	5:49794394	rs77853293:49840113:C:T	rs4971258:49794394:G:A	0.44831013916501	0.964071987867052	0.987805273290608	45719
rs3742365	chr14:103778822-103784794(-)	-0.192712822404228	0.847373736453302	0.982058931980713	-0.00468699907125265	PPP1R13B	ENSG00000088808	Jxn	InGen	ENST00000202556.13;ENST00000557082.5;ENST00000555734.5;ENST00000554136.1;ENST00000553739.2	-4.42650438706664	1.35441880971279e-05	0.00269161830905522	-0.09409696826348	-2.05740976232582	0.0401109377994576	0.759204368895663	-0.0621976701368911	rs3742365	chr14	103731914	14:104198251	rs10083370:104314182:G:A	rs3742365:104198251:T:C	0.428895612708018	0.872782637999118	0.940011314794772	115931
rs8043401	chr15:82344322-82344587(-)	-0.192653566385658	0.847420085956536	0.982071044652389	-0.021014549971092	GOLGA6L10	ENSG00000278662	Jxn	InGen	ENST00000621197.4;ENST00000619556.4;ENST00000610657.1	3.51312560089949	0.000513020397526135	0.0421371975549379	0.280485023527098	2.16010500880362	0.0311896478442971	0.743679204475746	0.270527157415592	rs8043401	chr15	82687507	15:83356259	rs783540:83254708:A:G	rs8043401:83356259:A:G	0.404572564612326	0.91189167676491	0.982767865105107	-101551
rs58281880:198305446:C:CA	chr2:197408120-197408368(-)	0.191640323475426	0.848212717210426	0.982094753252023	0.00378977787799683	SF3B1	ENSG00000115524	Jxn	InGen	ENST00000335508.10;ENST00000468925.1	3.69525969448599	0.000262234727503576	0.0257211025182265	0.0630008837881408	1.55776725624805	0.119855388586128	0.856021047479336	0.0425150998668979	rs58281880:198305446:C:CA	chr2	197440722	2:198305446	rs6434928:198304577:G:A	rs58281880:198305446:C:CA	0.276341948310139	0.990085739623591	0.999999999496319	-869
rs8039549:83246718:G:A	chr15:82470009-82472208(+)	0.187496388529937	0.851456001362985	0.982652398018199	0.0188234723967314	CSPG4P10	ENSG00000276710	Jxn	InGen	ENST00000612093.1	3.49178096885909	0.00055400849897228	0.0441493794268224	0.261258943851064	1.39953751435482	0.162207527009471	0.881076047037221	0.164280109224343	rs8039549:83246718:G:A	chr15	82577968	15:83246718	rs783540:83254708:A:G	rs8039549:83246718:G:A	0.455370650529501	0.937764805548758	0.999999999582214	7990
rs13376011:174075774:C:T	chr1:173865895-173866176(-)	-0.186759693370383	0.852032848481412	0.982773612069713	-0.00671148669805786	GAS5	ENSG00000234741	Jxn	InGen	ENST00000449289.5;ENST00000414075.5;ENST00000436285.5;ENST00000448718.5;ENST00000456812.6;ENST00000412059.5;ENST00000450589.5;ENST00000431268.5;ENST00000436656.5;ENST00000430245.5;ENST00000422183.5;ENST00000454068.5;ENST00000449589.5;ENST00000451607.5;ENST00000422008.5;ENST00000442067.5;ENST00000455838.5;ENST00000416952.5;ENST00000432536.5	-3.55535289320429	0.00044016406353619	0.0378234749560459	-0.0850765963204305	-0.198899012963519	0.842414191492745	0.991334958000103	-0.0082216712149207	rs13376011:174075774:C:T	chr1	174106636	1:174075774	rs6701877:174015259:G:T	rs13376011:174075774:C:T	0.174950298210736	0.933382501547849	0.98601751103933	-60515
rs17598603:85200211:C:G	chr15:84194249-84194858(+)	-0.185112406094595	0.853322995586608	0.983004207584594	-0.0251791413293081	CSPG4P11	ENSG00000259726	Jxn	InGen	ENST00000560634.1	-4.40655098495233	1.47674492883285e-05	0.00289225163548291	-0.471503987480223	-2.49449436485277	0.012901797937577	0.642358418966251	-0.377348230512204	rs17598603:85200211:C:G	chr15	84656980	15:85200211	rs12908161:85207825:A:G	rs17598603:85200211:C:G	0.0136157337367625	0.94664191150579	0.999999992548461	7614
rs1051168	chr15:84194249-84194858(+)	-0.185112406094595	0.853322995586608	0.983004207584594	-0.0251791413293081	CSPG4P11	ENSG00000259726	Jxn	InGen	ENST00000560634.1	-4.40655098495233	1.47674492883285e-05	0.00289225163548291	-0.471503987480223	-2.49449436485277	0.012901797937577	0.642358418966251	-0.377348230512204	rs1051168	chr15	84657289	15:85200520	rs12908161:85207825:A:G	rs1051168:85200520:G:T	0.0136157337367625	0.94664191150579	0.999999992548461	7305
rs12668848:2020995:G:A	chr7:1816229-1898199(-)	0.1841359744784	0.854087918741291	0.983161434119805	0.0137633409522028	MAD1L1	ENSG00000002822	Jxn	InGen	ENST00000265854.11;ENST00000402746.5;ENST00000399654.6;ENST00000406869.5;ENST00000450235.5	3.58741189383286	0.00039146076698146	0.0345774102290219	0.172108264077149	1.43386129257989	0.152171963563401	0.876622819814182	0.124038556014279	rs12668848:2020995:G:A	chr7	1981360	7:2020995	rs10650434:2025096:A:ACT	rs12668848:2020995:G:A	0.420477137176938	0.991850519360837	0.995916923925303	4101
rs1765142	chr11:30584234-30584592(+)	0.183411270534222	0.854655731266619	0.983202045388684	0.0166166099257854	RP5-1024C24.1	ENSG00000254489	Jxn	InGen	ENST00000525871.1	3.65872660279094	0.000300672258938656	0.0285376665618073	0.179401248276581	1.75883970414752	0.0791528210059018	0.817699529704165	0.160748374252412	rs1765142	chr11	30357012	11:30378559	rs1765142:30378559:C:A	rs1765142:30378559:C:A	0.182299546142209	1	1	0
rs10940346	chr5:50405853-50410876(-)	0.180481574688728	0.856951946136466	0.983685501823159	0.0116953654919065	EMB	ENSG00000170571	Jxn	InGen	ENST00000303221.9;ENST00000505896.5;ENST00000508934.5;ENST00000514111.1;ENST00000506190.1	-3.99442146353928	8.21445142604973e-05	0.0105354267312405	-0.147583063046395	-1.26881100073438	0.205037504179499	0.900440169931349	-0.0914702490243668	rs10940346	chr5	50510208	5:49806042	rs77853293:49840113:C:T	rs10940346:49806042:G:A	0.44831013916501	0.964071987867052	0.987805273290608	34071
rs11948752:49799916:C:T	chr5:50405853-50410876(-)	0.180200245538283	0.8571725086854	0.983685501823159	0.0116901206169282	EMB	ENSG00000170571	Jxn	InGen	ENST00000303221.9;ENST00000505896.5;ENST00000508934.5;ENST00000514111.1;ENST00000506190.1	-3.99442146353928	8.21445142604973e-05	0.0105354267312405	-0.147583063046395	-1.27307073552336	0.203523066697877	0.900105903787861	-0.0917459717084511	rs11948752:49799916:C:T	chr5	50504082	5:49799916	rs77853293:49840113:C:T	rs11948752:49799916:C:T	0.44831013916501	0.964071987867052	0.987805273290608	40197
rs11953641:49802860:T:A	chr5:50405853-50410876(-)	0.180200245538283	0.8571725086854	0.983685501823159	0.0116901206169282	EMB	ENSG00000170571	Jxn	InGen	ENST00000303221.9;ENST00000505896.5;ENST00000508934.5;ENST00000514111.1;ENST00000506190.1	-3.99442146353928	8.21445142604973e-05	0.0105354267312405	-0.147583063046395	-1.27307073552336	0.203523066697877	0.900105903787861	-0.0917459717084511	rs11953641:49802860:T:A	chr5	50507026	5:49802860	rs77853293:49840113:C:T	rs11953641:49802860:T:A	0.44831013916501	0.964071987867052	0.987805273290608	37253
rs6710530:198277551:G:A	chr2:197408120-197408368(-)	0.178286794765455	0.858672954642487	0.983859001714416	0.00351269100385286	SF3B1	ENSG00000115524	Jxn	InGen	ENST00000335508.10;ENST00000468925.1	3.65108425553028	0.000309357111983798	0.029198888707262	0.0620802295024456	1.5494290441915	0.121845567248464	0.857860184855972	0.0423065818811042	rs6710530:198277551:G:A	chr2	197412827	2:198277551	rs6434928:198304577:G:A	rs6710530:198277551:G:A	0.109682299546142	0.920800383387978	0.999999998966296	27026
rs788021:198293691:T:C	chr2:197408120-197408368(-)	0.178286794765455	0.858672954642487	0.983859001714416	0.00351269100385286	SF3B1	ENSG00000115524	Jxn	InGen	ENST00000335508.10;ENST00000468925.1	3.65108425553028	0.000309357111983798	0.029198888707262	0.0620802295024456	1.5494290441915	0.121845567248464	0.857860184855972	0.0423065818811042	rs788021:198293691:T:C	chr2	197428967	2:198293691	rs6434928:198304577:G:A	rs788021:198293691:T:C	0.109682299546142	0.920800383387978	0.999999998966296	10886
rs13414170:198450030:A:T	chr2:197408120-197408368(-)	-0.176128442617553	0.8603660587933	0.984071674237399	-0.003454316858807	SF3B1	ENSG00000115524	Jxn	InGen	ENST00000335508.10;ENST00000468925.1	3.68719511454193	0.000270298676537294	0.026331839244215	0.0609811552845236	1.99288766957101	0.0467603317023057	0.769130728086846	0.0535526204222154	rs13414170:198450030:A:T	chr2	197585306	2:198450030	rs6434928:198304577:G:A	rs13414170:198450030:A:T	0.13464447806354	0.846988150274092	0.992481984400567	-145453
rs2663076:49726427:T:C	chr5:50405853-50410876(-)	0.174593643143328	0.861570415374755	0.984082350889977	0.0111440449038541	EMB	ENSG00000170571	Jxn	InGen	ENST00000303221.9;ENST00000505896.5;ENST00000508934.5;ENST00000514111.1;ENST00000506190.1	-4.23400304807069	3.07901527533922e-05	0.00500615645978695	-0.157719735570584	-1.23861020133607	0.216010683953507	0.90353083218653	-0.0898732648550991	rs2663076:49726427:T:C	chr5	50430593	5:49726427	rs77853293:49840113:C:T	rs2663076:49726427:T:C	0.44831013916501	0.964071987867052	0.987805273290608	113686
rs144777765:150148871:GGGTT:G	chr1:150364920-150417595(+)	0.173494287285218	0.862433279004645	0.98421901585062	0.00768401063753624	RPRD2	ENSG00000163125	Jxn	InGen	ENST00000401000.8;ENST00000369067.7;ENST00000369068.4	3.64458910982281	0.000316923312972521	0.0297394027997089	0.119752615604028	2.34278013000358	0.0194910532030732	0.693023360219587	0.134203494810089	rs144777765:150148871:GGGTT:G	chr1	150176645	1:150148871	rs140505938:150031490:C:T	rs144777765:150148871:GGGTT:G	0.173956262425447	0.951832058840342	0.992835630619151	-117381
rs3838584:198416728:T:TTGAAA	chr2:197408120-197408368(-)	0.172640144956494	0.863103793375191	0.984295419789643	0.0034046159941576	SF3B1	ENSG00000115524	Jxn	InGen	ENST00000335508.10;ENST00000468925.1	3.70495838352863	0.000252837050596955	0.0249466344992615	0.0616628877098076	1.81645469371388	0.0698370655322727	0.807151444954463	0.0489976883240156	rs3838584:198416728:T:TTGAAA	chr2	197552004	2:198416728	rs6434928:198304577:G:A	rs3838584:198416728:T:TTGAAA	0.118759455370651	0.992778402942787	0.99999999903836	-112151
rs3792159	chr2:197408120-197408368(-)	0.171751790703608	0.863801270000883	0.984394030946621	0.00335019503371099	SF3B1	ENSG00000115524	Jxn	InGen	ENST00000335508.10;ENST00000468925.1	3.7981509592656	0.000177359447537033	0.019134505805396	0.0616989782738952	1.75670035792275	0.0795173621030751	0.817699529704165	0.0470088517713033	rs3792159	chr2	197538973	2:198403697	rs6434928:198304577:G:A	rs3792159:198403697:C:T	0.13767019667171	0.838029894574598	0.999999999017272	-99120
rs11642729:9892939:G:A	chr16:9822425-9834104(-)	0.170229562294522	0.864996670717282	0.984648172643043	0.013756468366241	GRIN2A	ENSG00000183454	Jxn	ExonSkip		3.82669018540321	0.00015888615759452	0.0175986825054731	0.202192124559378	2.74591069504905	0.00622898610365496	0.56918001307024	0.239821333212057	rs11642729:9892939:G:A	chr16	9799082	16:9892939	rs7191183:9900057:T:C	rs11642729:9892939:G:A	0.329025844930417	0.884600714618432	0.957733864898089	7118
rs2046768	chr11:46751535-46752634(-)	-0.169813976275448	0.865323083186796	0.984684293604597	-0.00511089201931569	CKAP5	ENSG00000175216	Jxn	InGen	ENST00000529230.5;ENST00000312055.9;ENST00000354558.7;ENST00000533413.5	-3.85917345247098	0.000140077516138959	0.0160555148826019	-0.0680226450992079	-1.98225273944431	0.0479410610932722	0.771004834898828	-0.0650985866065901	rs2046768	chr11	46374929	11:46396479	rs7951870:46373311:T:C	rs2046768:46396479:T:C	0.171968190854871	0.972707727147366	0.99999999929434	-23168
rs35607230:84385616:C:CA	chr6:83707958-83708664(-)	0.169392692632803	0.865653994346531	0.98473939850961	0.00910745416904738	SNAP91	ENSG00000065609	Jxn	InGen	ENST00000521616.5;ENST00000519779.5	-3.5069106659774	0.000524651873962175	0.0425994941484036	-0.154760876334801	-1.42972870125726	0.153354536222044	0.877167038093202	-0.107810502001541	rs35607230:84385616:C:CA	chr6	83675897	6:84385616	rs217287:84407466:C:T	rs35607230:84385616:C:CA	0.444333996023857	1	0.99999999959498	21850
rs79082900:104877302:T:C	chr10:102870212-102872447(+)	0.168012943340495	0.866737929826579	0.984852599746531	0.0318041566937629	BORCS7-ASMT	ENSG00000270316	Jxn	InGen	ENST00000299353.6;ENST00000615257.1;ENST00000369880.7	3.46190084990794	0.000616557729619889	0.0471206127631258	0.488379209531901	1.47931119177761	0.139621466963542	0.86992309568732	0.3283900417971	rs79082900:104877302:T:C	chr10	103117545	10:104877302	rs12416331:104928914:T:A	rs79082900:104877302:T:C	0.0211800302571861	1	0.999999995176408	51612
rs12416331:104928914:T:A	chr10:102870212-102872447(+)	0.168012943340495	0.866737929826579	0.984852599746531	0.0318041566937629	BORCS7-ASMT	ENSG00000270316	Jxn	InGen	ENST00000299353.6;ENST00000615257.1;ENST00000369880.7	3.46190084990794	0.000616557729619889	0.0471206127631258	0.488379209531901	1.47931119177761	0.139621466963542	0.86992309568732	0.3283900417971	rs12416331:104928914:T:A	chr10	103169157	10:104928914	rs12416331:104928914:T:A	rs12416331:104928914:T:A	0.0211800302571861	1	1	0
rs79237883:104940946:T:C	chr10:102870212-102872447(+)	0.168012943340495	0.866737929826579	0.984852599746531	0.0318041566937629	BORCS7-ASMT	ENSG00000270316	Jxn	InGen	ENST00000299353.6;ENST00000615257.1;ENST00000369880.7	3.46190084990794	0.000616557729619889	0.0471206127631258	0.488379209531901	1.47931119177761	0.139621466963542	0.86992309568732	0.3283900417971	rs79237883:104940946:T:C	chr10	103181189	10:104940946	rs12416331:104928914:T:A	rs79237883:104940946:T:C	0.0211800302571861	1	0.999999995176408	-12032
rs9574418:79968009:T:C	chr13:79365719-79366054(-)	0.166329836179046	0.868060525884234	0.984981597489497	0.00590641259490524	RBM26	ENSG00000139746	Jxn	InGen	ENST00000438724.5;ENST00000267229.11;ENST00000438737.2	3.44951254743919	0.000644378887057626	0.0485809173433428	0.0993820022460636	2.19092024576381	0.0288703956190456	0.739934214711953	0.0939731247295582	rs9574418:79968009:T:C	chr13	79393874	13:79968009	rs9545047:79859456:A:C	rs9574418:79968009:T:C	0.0264750378214826	0.970674356687668	0.999999996006024	-108553
rs4779053:83371598:T:C	chr15:82470009-82472208(+)	0.165898508905701	0.868399525570853	0.984981597489497	0.0171406886608096	CSPG4P10	ENSG00000276710	Jxn	InGen	ENST00000612093.1	-3.51588089420149	0.000507941451238156	0.0418281430041457	-0.26712540860052	-0.861486877168988	0.389339987278496	0.941411421599758	-0.101082560253887	rs4779053:83371598:T:C	chr15	82702846	15:83371598	rs783540:83254708:A:G	rs4779053:83371598:T:C	0.403578528827038	0.900006641421507	0.978359756767871	-116890
rs2565160:198286474:A:G	chr2:197408120-197408368(-)	0.165550557868535	0.868673013852387	0.984981597489497	0.00326262275998586	SF3B1	ENSG00000115524	Jxn	InGen	ENST00000335508.10;ENST00000468925.1	3.50276868437751	0.000532540429233959	0.0429821754303669	0.0586177633337793	1.57615569015907	0.11555667110756	0.851673864862017	0.0427998583202954	rs2565160:198286474:A:G	chr2	197421750	2:198286474	rs6434928:198304577:G:A	rs2565160:198286474:A:G	0.118003025718608	0.999999999999999	0.999999999039185	18103
rs2565164:198337520:A:G	chr2:197408120-197408368(-)	0.165543264964495	0.868678746218577	0.984981597489497	0.00325794709219263	SF3B1	ENSG00000115524	Jxn	InGen	ENST00000335508.10;ENST00000468925.1	3.64021788337843	0.000322113014547746	0.0301046451634622	0.0606206018467126	1.67071098346491	0.0953395172203615	0.833469989477951	0.0451455180427449	rs2565164:198337520:A:G	chr2	197472796	2:198337520	rs6434928:198304577:G:A	rs2565164:198337520:A:G	0.118003025718608	0.999999999999999	0.999999999039185	-32943
rs3217350:198267770:G:GAA	chr2:197408120-197408368(-)	0.164148894075656	0.869774876604982	0.98504909568405	0.00323443258106267	SF3B1	ENSG00000115524	Jxn	InGen	ENST00000335508.10;ENST00000468925.1	3.48189592845072	0.000574011940531231	0.0449169932066893	0.058420030977674	1.69294339875106	0.0910244085293503	0.829129443099425	0.0459638452295001	rs3217350:198267770:G:GAA	chr2	197403046	2:198267770	rs6434928:198304577:G:A	rs3217350:198267770:G:GAA	0.121028744326778	0.957489003288631	0.992683494239571	36807
rs7554367	chr1:150076985-150077093(+)	0.164074406718109	0.869833439052886	0.98504909568405	0.00566640324281775	VPS45	ENSG00000136631	Jxn	InGen	ENST00000369130.7;ENST00000462852.5;ENST00000611412.4	3.56638150275334	0.000422801680989857	0.0365852842282266	0.0859663706550955	2.88998808325956	0.00400239909593956	0.545872795882288	0.118060781448378	rs7554367	chr1	150047605	1:150019580	rs140505938:150031490:C:T	rs7554367:150019580:G:A	0.169980119284294	0.896114764035726	0.949981858552025	11910
rs13411968	chr2:197392462-197392971(-)	-0.163154374125144	0.870556833892872	0.98504909568405	-0.0036576119695146	SF3B1	ENSG00000115524	Jxn	InGen	ENST00000335508.10;ENST00000479532.1	3.56973952519347	0.000417644138274992	0.0362279978970352	0.058719944961263	2.2974810280523	0.0219605486676982	0.708583556926063	0.0629935963648014	rs13411968	chr2	197602417	2:198467141	rs6434928:198304577:G:A	rs13411968:198467141:C:T	0.271371769383698	0.965198142025111	0.989855985170302	-162564
rs20551	chr22:41236651-41237175(-)	0.160870469772321	0.872353071717325	0.985267831646447	0.0216408114189742	CHADL	ENSG00000100399	Jxn	InGen	ENST00000417999.5;ENST00000216241.13;ENST00000455425.1	3.7400787469678	0.000221395780368758	0.022503614152448	0.219276794505871	2.22075104962466	0.0267685973823243	0.731836576408368	0.292274660714755	rs20551	chr22	41152004	22:41548008	rs9607782:41587556:T:A	rs20551:41548008:A:G	0.303180914512922	0.802716632048448	0.983192665184408	39548
rs8063193:9947581:A:C	chr16:9822425-9834104(-)	0.158758052494708	0.87401502951486	0.985390634488115	0.0125856693195067	GRIN2A	ENSG00000183454	Jxn	ExonSkip		3.93065370774225	0.000105842454623492	0.0128552326858127	0.193537605381537	2.45882632666449	0.0142417422772704	0.653070861385302	0.206796351432156	rs8063193:9947581:A:C	chr16	9853724	16:9947581	rs7191183:9900057:T:C	rs8063193:9947581:A:C	0.334990059642147	0.834092166365866	0.942579528862846	-47524
rs56778427:49756698:G:A	chr5:50405853-50410876(-)	0.158070891362682	0.874555779011892	0.985402661524984	0.0100345376667324	EMB	ENSG00000170571	Jxn	InGen	ENST00000303221.9;ENST00000505896.5;ENST00000508934.5;ENST00000514111.1;ENST00000506190.1	-4.04647111482506	6.66312996610525e-05	0.00909136010331438	-0.149441962897104	-1.30597799175425	0.192098158410503	0.897297680488936	-0.0939518458826081	rs56778427:49756698:G:A	chr5	50460864	5:49756698	rs77853293:49840113:C:T	rs56778427:49756698:G:A	0.449304174950298	0.960073316389055	0.983776065284853	83415
rs11648283:9892800:T:A	chr16:9822425-9834104(-)	0.157137144755842	0.875290669194786	0.985526843427705	0.0121195071833372	GRIN2A	ENSG00000183454	Jxn	ExonSkip		3.57623554318978	0.000407834183877684	0.0355935275243716	0.164942041548063	1.89415587340405	0.0587211853192324	0.793420904099136	0.153045701275208	rs11648283:9892800:T:A	chr16	9798943	16:9892800	rs7191183:9900057:T:C	rs11648283:9892800:T:A	0.334990059642147	0.903521584320322	0.981025391475307	7257
rs1545762	chr1:150076985-150077093(+)	0.155648731730863	0.876462324366643	0.985782851854643	0.00521021433203601	VPS45	ENSG00000136631	Jxn	InGen	ENST00000369130.7;ENST00000462852.5;ENST00000611412.4	3.50436120366434	0.000529494363487934	0.0428214359524291	0.0832900289835837	2.81599818030633	0.00503455679967072	0.557029144668356	0.11429360050101	rs1545762	chr1	150156231	1:150128425	rs140505938:150031490:C:T	rs1545762:150128425:C:T	0.174950298210736	0.931603611362252	0.985624629576615	-96935
rs2175567:85200946:G:C	chr15:84194249-84194858(+)	-0.14448251350414	0.885260717121227	0.987158722442239	-0.0196823360967756	CSPG4P11	ENSG00000259726	Jxn	InGen	ENST00000560634.1	-4.40655098495233	1.47674492883285e-05	0.00289225163548291	-0.471503987480223	-2.53116145519531	0.0116420844896866	0.629393179162891	-0.383275078278527	rs2175567:85200946:G:C	chr15	84657715	15:85200946	rs12908161:85207825:A:G	rs2175567:85200946:G:C	0.0136157337367625	0.94664191150579	0.999999992548461	6879
12:110554818:A:G	chr12:110457635-110459694(-)	-0.1437285268424	0.885855345499415	0.987250813731985	-0.008138065250945	GPN3	ENSG00000111231	Jxn	InGen	ENST00000228827.7;ENST00000543199.5;ENST00000537466.6;ENST00000550228.5;ENST00000550974.1	-3.44198682774677	0.000661848360605986	0.0494642997062954	-0.150554142868686	-2.05548456298374	0.0402970325057758	0.759204368895663	-0.137097558940506	12:110554818:A:G	chr12	110117013	12:110554818	rs4766428:110723245:C:T	rs67917264:110554818:A:G	0.195158850226929	0.952158465355121	0.994995333260787	168427
12:110571845:A:G	chr12:110457635-110459694(-)	-0.1437285268424	0.885855345499415	0.987250813731985	-0.008138065250945	GPN3	ENSG00000111231	Jxn	InGen	ENST00000228827.7;ENST00000543199.5;ENST00000537466.6;ENST00000550228.5;ENST00000550974.1	-3.43995588561894	0.000666638079642899	0.0497155159396905	-0.150360460492316	-2.08099819839978	0.0378895332014507	0.755063371961792	-0.138727808223738	12:110571845:A:G	chr12	110134040	12:110571845	rs4766428:110723245:C:T	rs11065129:110571845:A:G	0.195158850226929	0.952158465355121	0.994995333260787	151400
12:110602275:A:T	chr12:110457635-110459694(-)	-0.1437285268424	0.885855345499415	0.987250813731985	-0.008138065250945	GPN3	ENSG00000111231	Jxn	InGen	ENST00000228827.7;ENST00000543199.5;ENST00000537466.6;ENST00000550228.5;ENST00000550974.1	-3.43824405927092	0.00067070034335235	0.0499115228837786	-0.150736122380706	-2.05918309500403	0.0399401701220733	0.759204368895663	-0.137093855519709	12:110602275:A:T	chr12	110164470	12:110602275	rs4766428:110723245:C:T	rs7975364:110602275:A:T	0.195158850226929	0.952158465355121	0.994995333260787	120970
rs2564383:198310862:A:G	chr2:197408120-197408368(-)	0.14299455629431	0.886434250451236	0.987250813731985	0.00280662694053326	SF3B1	ENSG00000115524	Jxn	InGen	ENST00000335508.10;ENST00000468925.1	3.62058232644996	0.000346426904095841	0.0316145284828885	0.0601155272003313	1.61013279706704	0.107934391251945	0.844919212699815	0.043389900016146	rs2564383:198310862:A:G	chr2	197446138	2:198310862	rs6434928:198304577:G:A	rs2564383:198310862:A:G	0.118003025718608	0.999999999999999	0.999999999039185	-6285
rs11900232	chr2:197408120-197408368(-)	0.142249415341764	0.887022028291215	0.987317982338358	0.00286445300104218	SF3B1	ENSG00000115524	Jxn	InGen	ENST00000335508.10;ENST00000468925.1	3.72679067132428	0.000232831102915545	0.0233185686888019	0.0600645144503113	2.42972605297088	0.0154246692994822	0.663691613105332	0.0664603440214828	rs11900232	chr2	197601549	2:198466273	rs6434928:198304577:G:A	rs11900232:198466273:T:C	0.271371769383698	0.965198142025111	0.989855985170302	-161696
rs6497518:9897329:C:T	chr16:9822425-9834104(-)	0.141657871945624	0.887488690773049	0.987375716243459	0.0107240415977261	GRIN2A	ENSG00000183454	Jxn	ExonSkip		3.66359770784393	0.000295257000204131	0.028158980638988	0.172570353389058	2.11085972199203	0.0352285992936304	0.749202225206729	0.169752680822559	rs6497518:9897329:C:T	chr16	9803472	16:9897329	rs7191183:9900057:T:C	rs6497518:9897329:C:T	0.493948562783661	0.835017515220178	0.9635703246083	2728
rs5815549:9917073:A:AG	chr16:9822425-9834104(-)	0.138238983586075	0.890186581313125	0.98788210148009	0.0107010276560873	GRIN2A	ENSG00000183454	Jxn	ExonSkip		3.63063897396108	0.000333766371077177	0.0307793918986763	0.166248514076478	1.20668472793343	0.228064897862696	0.90769741916844	0.094579863690192	rs5815549:9917073:A:AG	chr16	9823216	16:9917073	rs7191183:9900057:T:C	rs5815549:9917073:A:AG	0.288270377733598	0.829569126517498	0.984180400379413	-17016
14:60024349:GAAA:GAAAA	chr14:59315352-59320489(+)	0.137795821821453	0.890536380667947	0.987982044972328	0.00434083277126488	DAAM1	ENSG00000100592	Jxn	InGen	ENST00000360909.7;ENST00000395125.1	-3.71212638610178	0.000246096522640747	0.0243935251850645	-0.0793418743332842	-2.82730173225125	0.00486266522654882	0.554209876307888	-0.101013587140979	14:60024349:GAAA:GAAAA	chr14	59557631	14:60024349	rs150437760:59981768:A:C	14:60024349:GAAA:G	0.00302571860816944	0.99999999999998	0.999999966849698	-42581
rs59133824:78833450:C:A	chr15:78542220-78544189(+)	0.137445058037982	0.890813263061898	0.988036229032474	0.0139454458691352	PSMA4	ENSG00000041357	Jxn	InGen	ENST00000413382.6;ENST00000560099.5	-3.48145879138708	0.000574911954459565	0.0449574136515891	-0.287493310439211	-2.60955603519601	0.0093092802932874	0.604275864826997	-0.330938716423349	rs59133824:78833450:C:A	chr15	78541108	15:78833450	rs3743078:78894759:C:G	rs59133824:78833450:C:A	0.238568588469185	0.80107868678813	0.90971867465464	61309
rs79082900:104877302:T:C	chr10:102699490-102705345(-)	-0.137218592260718	0.890992035471016	0.988050838416867	-0.00653688686507813	ARL3	ENSG00000138175	Jxn	InGen	ENST00000260746.5	-3.63600986615698	0.000327184389942976	0.0303728390526395	-0.130935232055642	-2.17090664809111	0.0303590572920981	0.740292514862922	-0.128298890960871	rs79082900:104877302:T:C	chr10	103117545	10:104877302	rs12416331:104928914:T:A	rs79082900:104877302:T:C	0.0211800302571861	1	0.999999995176408	51612
rs12416331:104928914:T:A	chr10:102699490-102705345(-)	-0.137218592260718	0.890992035471016	0.988050838416867	-0.00653688686507813	ARL3	ENSG00000138175	Jxn	InGen	ENST00000260746.5	-3.63600986615698	0.000327184389942976	0.0303728390526395	-0.130935232055642	-2.17090664809111	0.0303590572920981	0.740292514862922	-0.128298890960871	rs12416331:104928914:T:A	chr10	103169157	10:104928914	rs12416331:104928914:T:A	rs12416331:104928914:T:A	0.0211800302571861	1	1	0
rs79237883:104940946:T:C	chr10:102699490-102705345(-)	-0.137218592260718	0.890992035471016	0.988050838416867	-0.00653688686507813	ARL3	ENSG00000138175	Jxn	InGen	ENST00000260746.5	-3.63600986615698	0.000327184389942976	0.0303728390526395	-0.130935232055642	-2.17090664809111	0.0303590572920981	0.740292514862922	-0.128298890960871	rs79237883:104940946:T:C	chr10	103181189	10:104940946	rs12416331:104928914:T:A	rs79237883:104940946:T:C	0.0211800302571861	1	0.999999995176408	-12032
rs1563340:198414713:A:T	chr2:197408120-197408368(-)	0.135796443039919	0.892114809330071	0.988059587812876	0.00268233523432482	SF3B1	ENSG00000115524	Jxn	InGen	ENST00000335508.10;ENST00000468925.1	3.76526889971449	0.00020115757138853	0.0209014949956857	0.0635464586253927	1.80346764012484	0.0718540678550291	0.80933742441745	0.048946023666268	rs1563340:198414713:A:T	chr2	197549989	2:198414713	rs6434928:198304577:G:A	rs1563340:198414713:A:T	0.109682299546142	0.920800383387978	0.999999998966296	-110136
rs68022726:198431214:A:G	chr2:197408120-197408368(-)	0.135796443039919	0.892114809330071	0.988059587812876	0.00268233523432482	SF3B1	ENSG00000115524	Jxn	InGen	ENST00000335508.10;ENST00000468925.1	3.85027220048214	0.000145010443023703	0.0164916155370558	0.0649577574192302	1.85521581237175	0.0640925927672076	0.800038997960042	0.0503362673179719	rs68022726:198431214:A:G	chr2	197566490	2:198431214	rs6434928:198304577:G:A	rs68022726:198431214:A:G	0.109682299546142	0.920800383387978	0.999999998966296	-126637
rs144676248:46498081:T:TATTCACAGCATGCGAATAAGCAC	chr11:46751535-46752634(-)	-0.135476698117422	0.892367275115406	0.988059587812876	-0.00399330689090397	CKAP5	ENSG00000175216	Jxn	InGen	ENST00000529230.5;ENST00000312055.9;ENST00000354558.7;ENST00000533413.5	-3.75785551234753	0.000206924573140486	0.0213323182931081	-0.065475752697865	-2.09584665457923	0.0365457100883372	0.751652230390759	-0.0690066172013205	rs144676248:46498081:T:TATTCACAGCATGCGAATAAGCAC	chr11	46476531	11:46498081	rs7951870:46373311:T:C	rs144676248:46498081:T:TATTCACAGCATGCGAATAAGCAC	0.172962226640159	0.965833021576195	0.992995846139299	-124770
rs2279465	chr11:46751535-46752634(-)	-0.134635940187832	0.893031177310224	0.988135855497395	-0.00405605579267274	CKAP5	ENSG00000175216	Jxn	InGen	ENST00000529230.5;ENST00000312055.9;ENST00000354558.7;ENST00000533413.5	-3.89074461144641	0.000123832009205591	0.0145751670686937	-0.0685472035023456	-2.02151498154575	0.0437033250924423	0.763659033370617	-0.0663678677794798	rs2279465	chr11	46377988	11:46399538	rs7951870:46373311:T:C	rs2279465:46399538:T:C	0.171968190854871	0.972707727147366	0.99999999929434	-26227
rs79443985:46710829:T:C	chr11:46372511-46372616(+)	-0.13358088902854	0.893864402347952	0.988135855497395	-0.00423212997634809	DGKZ	ENSG00000149091	Jxn	InGen	ENST00000343674.10;ENST00000532868.6;ENST00000528615.5;ENST00000531879.5;ENST00000524984.5;ENST00000527911.5;ENST00000456247.6;ENST00000421244.6;ENST00000318201.12;ENST00000454345.5;ENST00000528173.5	-3.68130318260914	0.000276337226652191	0.0267702466605071	-0.0967697389161942	-1.0310758115528	0.302951962557106	0.923396666131396	-0.0478259521983449	rs79443985:46710829:T:C	chr11	46689279	11:46710829	rs7951870:46373311:T:C	rs79443985:46710829:T:C	0.162027833001988	0.864881533213744	0.977254468974443	-337518
rs139146144:46710903:T:TG	chr11:46372511-46372616(+)	-0.13358088902854	0.893864402347952	0.988135855497395	-0.00423212997634809	DGKZ	ENSG00000149091	Jxn	InGen	ENST00000343674.10;ENST00000532868.6;ENST00000528615.5;ENST00000531879.5;ENST00000524984.5;ENST00000527911.5;ENST00000456247.6;ENST00000421244.6;ENST00000318201.12;ENST00000454345.5;ENST00000528173.5	-3.68130318260914	0.000276337226652191	0.0267702466605071	-0.0967697389161942	-1.0310758115528	0.302951962557106	0.923396666131396	-0.0478259521983449	rs139146144:46710903:T:TG	chr11	46689353	11:46710903	rs7951870:46373311:T:C	rs139146144:46710903:T:TG	0.162027833001988	0.864881533213744	0.977254468974443	-337592
rs57739486:46723516:C:T	chr11:46372511-46372616(+)	-0.13358088902854	0.893864402347952	0.988135855497395	-0.00423212997634809	DGKZ	ENSG00000149091	Jxn	InGen	ENST00000343674.10;ENST00000532868.6;ENST00000528615.5;ENST00000531879.5;ENST00000524984.5;ENST00000527911.5;ENST00000456247.6;ENST00000421244.6;ENST00000318201.12;ENST00000454345.5;ENST00000528173.5	-3.6874198274338	0.000270070851328006	0.0263131520842537	-0.096929073299962	-1.03676249929476	0.300295624156267	0.923265627947824	-0.048095691029964	rs57739486:46723516:C:T	chr11	46701966	11:46723516	rs7951870:46373311:T:C	rs57739486:46723516:C:T	0.1610337972167	0.858267499883059	0.97708966048338	-350205
rs12574918:46724068:G:C	chr11:46372511-46372616(+)	-0.13358088902854	0.893864402347952	0.988135855497395	-0.00423212997634809	DGKZ	ENSG00000149091	Jxn	InGen	ENST00000343674.10;ENST00000532868.6;ENST00000528615.5;ENST00000531879.5;ENST00000524984.5;ENST00000527911.5;ENST00000456247.6;ENST00000421244.6;ENST00000318201.12;ENST00000454345.5;ENST00000528173.5	-3.6874198274338	0.000270070851328006	0.0263131520842537	-0.096929073299962	-1.03676249929476	0.300295624156267	0.923265627947824	-0.048095691029964	rs12574918:46724068:G:C	chr11	46702518	11:46724068	rs7951870:46373311:T:C	rs12574918:46724068:G:C	0.1610337972167	0.858267499883059	0.97708966048338	-350757
rs79175663:46730043:C:T	chr11:46372511-46372616(+)	-0.13358088902854	0.893864402347952	0.988135855497395	-0.00423212997634809	DGKZ	ENSG00000149091	Jxn	InGen	ENST00000343674.10;ENST00000532868.6;ENST00000528615.5;ENST00000531879.5;ENST00000524984.5;ENST00000527911.5;ENST00000456247.6;ENST00000421244.6;ENST00000318201.12;ENST00000454345.5;ENST00000528173.5	-3.6874198274338	0.000270070851328006	0.0263131520842537	-0.096929073299962	-1.03676249929476	0.300295624156267	0.923265627947824	-0.048095691029964	rs79175663:46730043:C:T	chr11	46708493	11:46730043	rs7951870:46373311:T:C	rs79175663:46730043:C:T	0.1610337972167	0.858267499883059	0.97708966048338	-356732
rs55841622:85332280:T:A	chr15:85199623-85201816(+)	-0.131839979040679	0.895239540904164	0.988535531116604	-0.0192633275115165	CSPG4P12	ENSG00000259295	Jxn	InGen	ENST00000559989.1	-3.70060670557151	0.000257013710976631	0.0252760842359875	-0.48571814652718	-1.59895627775881	0.110396359795354	0.848349002630511	-0.289804631924276	rs55841622:85332280:T:A	chr15	84789049	15:85332280	rs12908161:85207825:A:G	rs55841622:85332280:T:A	0.240556660039761	0.850946388554501	0.982686646305369	-124455
rs2045242:198507649:G:A	chr2:197408120-197408368(-)	-0.12937306896873	0.897188686486614	0.988630286711748	-0.00242396143926182	SF3B1	ENSG00000115524	Jxn	InGen	ENST00000335508.10;ENST00000468925.1	3.72276959117939	0.000236399880327294	0.0236142852035177	0.0598860618485568	2.14979418589785	0.0320006629235144	0.745263335310854	0.0560860836181284	rs2045242:198507649:G:A	chr2	197642925	2:198507649	rs6434928:198304577:G:A	rs2045242:198507649:G:A	0.262425447316103	0.833728009223236	0.941250665222766	-203072
rs7564924	chr2:197408120-197408368(-)	-0.12937306896873	0.897188686486614	0.988630286711748	-0.00242396143926182	SF3B1	ENSG00000115524	Jxn	InGen	ENST00000335508.10;ENST00000468925.1	3.76555781501022	0.000200935921254134	0.0209014949956857	0.0605135687616524	2.19973926057884	0.0282346815208782	0.735763140833989	0.0573242073944955	rs7564924	chr2	197649153	2:198513877	rs6434928:198304577:G:A	rs7564924:198513877:C:T	0.262425447316103	0.833728009223236	0.941250665222766	-209300
rs1598469	chr2:197408120-197408368(-)	-0.12937306896873	0.897188686486614	0.988630286711748	-0.00242396143926182	SF3B1	ENSG00000115524	Jxn	InGen	ENST00000335508.10;ENST00000468925.1	3.76555781501022	0.000200935921254134	0.0209014949956857	0.0605135687616524	2.19973926057884	0.0282346815208782	0.735763140833989	0.0573242073944955	rs1598469	chr2	197650934	2:198515658	rs6434928:198304577:G:A	rs1598469:198515658:T:C	0.262425447316103	0.833728009223236	0.941250665222766	-211081
rs10203581:198515900:G:A	chr2:197408120-197408368(-)	-0.12937306896873	0.897188686486614	0.988630286711748	-0.00242396143926182	SF3B1	ENSG00000115524	Jxn	InGen	ENST00000335508.10;ENST00000468925.1	3.76555781501022	0.000200935921254134	0.0209014949956857	0.0605135687616524	2.19973926057884	0.0282346815208782	0.735763140833989	0.0573242073944955	rs10203581:198515900:G:A	chr2	197651176	2:198515900	rs6434928:198304577:G:A	rs10203581:198515900:G:A	0.262425447316103	0.833728009223236	0.941250665222766	-211323
rs2565161:198285554:C:G	chr2:197408120-197408368(-)	0.12790233384397	0.898351036317134	0.988761517909617	0.00252248671425905	SF3B1	ENSG00000115524	Jxn	InGen	ENST00000335508.10;ENST00000468925.1	3.65108425553028	0.000309357111983798	0.029198888707262	0.0620802295024456	1.62018677012037	0.105757120436884	0.84357106435694	0.0442786616693934	rs2565161:198285554:C:G	chr2	197420830	2:198285554	rs6434928:198304577:G:A	rs2565161:198285554:C:G	0.109682299546142	0.920800383387978	0.999999998966296	19023
rs72694962:150147962:T:C	chr1:150364920-150417595(+)	0.127164154807498	0.898934516162597	0.988839903012695	0.00537323383813263	RPRD2	ENSG00000163125	Jxn	InGen	ENST00000401000.8;ENST00000369067.7;ENST00000369068.4	3.57703403805017	0.000406643380420574	0.035504364844126	0.107622022886961	2.39442193215367	0.0169755629807858	0.677126456477312	0.128307265363633	rs72694962:150147962:T:C	chr1	150175740	1:150147962	rs140505938:150031490:C:T	rs72694962:150147962:T:C	0.175944333996024	0.938751459261963	0.992803634759101	-116472
rs139738208:49845428:G:GCAAAA	chr5:50402320-50403177(-)	-0.125584026781829	0.900183683466161	0.988976032166155	-0.00898853098033859	EMB	ENSG00000170571	Jxn	InGen	ENST00000303221.9;ENST00000505896.5;ENST00000508934.5;ENST00000514111.1	-3.67613316202708	0.000281740356564479	0.0271640665323223	-0.138845290153095	-1.27809312891669	0.201747994269535	0.900105903787861	-0.104589478564364	rs139738208:49845428:G:GCAAAA	chr5	50549594	5:49845428	rs77853293:49840113:C:T	rs139738208:49845428:G:GCAAAA	0.451292246520875	1	0.999999999596168	-5315
rs2295146	chr14:103778822-103784794(-)	-0.123430480440896	0.901886566048127	0.989066161557229	-0.00295970927303998	PPP1R13B	ENSG00000088808	Jxn	InGen	ENST00000202556.13;ENST00000557082.5;ENST00000555734.5;ENST00000554136.1;ENST00000553739.2	-3.64738939480521	0.000313640151277376	0.0295231312211545	-0.0758800521154949	-1.85477110194736	0.0641562105425128	0.800142723484527	-0.058689296409637	rs2295146	chr14	103733019	14:104199356	rs10083370:104314182:G:A	rs2295146:104199356:C:T	0.362823061630219	0.852561378138478	0.96345176037561	114826
rs2668024:49710255:C:T	chr5:50405853-50410876(-)	0.122585877342426	0.902554547154276	0.989155834977872	0.00784769284237953	EMB	ENSG00000170571	Jxn	InGen	ENST00000303221.9;ENST00000505896.5;ENST00000508934.5;ENST00000514111.1;ENST00000506190.1	-4.07288905750637	5.98662970462429e-05	0.00841656343570456	-0.150727445680949	-1.11626373414441	0.264789711646005	0.917443485150055	-0.0805543349445227	rs2668024:49710255:C:T	chr5	50414421	5:49710255	rs77853293:49840113:C:T	rs2668024:49710255:C:T	0.44831013916501	0.964071987867052	0.987805273290608	129858
rs12577142:46377770:T:C	chr11:46751535-46752634(-)	0.120836225016104	0.903938535661992	0.989167326111287	0.00366911199699749	CKAP5	ENSG00000175216	Jxn	InGen	ENST00000529230.5;ENST00000312055.9;ENST00000354558.7;ENST00000533413.5	-4.36222925916011	1.78746701854195e-05	0.00336901119922836	-0.0769406376697524	-2.18510625243335	0.0292962197663249	0.740292514862922	-0.07336712463061	rs12577142:46377770:T:C	chr11	46356220	11:46377770	rs7951870:46373311:T:C	rs12577142:46377770:T:C	0.174950298210736	0.938839699663005	0.972272054211315	-4459
rs4535456:49679978:G:A	chr5:50405853-50410876(-)	-0.118247449115917	0.905986815547121	0.989337668341772	-0.00696668526328946	EMB	ENSG00000170571	Jxn	InGen	ENST00000303221.9;ENST00000505896.5;ENST00000508934.5;ENST00000514111.1;ENST00000506190.1	-4.81600282761769	2.35546280747079e-06	0.000613565323267205	-0.155805178424544	-0.730029097876623	0.46567875885929	0.955808704734962	-0.0509384160028028	rs4535456:49679978:G:A	chr5	50384144	5:49679978	rs77853293:49840113:C:T	rs4535456:49679978:G:A	0.444333996023857	0.940454713467589	0.983511570779275	160135
rs17598114:85171317:C:T	chr15:84194249-84194858(+)	-0.113785544961809	0.90951861496339	0.990150952668401	-0.0157862889478962	CSPG4P11	ENSG00000259726	Jxn	InGen	ENST00000560634.1	-4.54241290554551	8.14634662699054e-06	0.00177107681796146	-0.477647708134707	-2.51741759057778	0.0121008355785945	0.633849301731412	-0.381470653281854	rs17598114:85171317:C:T	chr15	84628086	15:85171317	rs12908161:85207825:A:G	rs17598114:85171317:C:T	0.0136157337367625	0.842778260365791	0.943547564477056	36508
rs17532346:85171495:A:C	chr15:84194249-84194858(+)	-0.113785544961809	0.90951861496339	0.990150952668401	-0.0157862889478962	CSPG4P11	ENSG00000259726	Jxn	InGen	ENST00000560634.1	-4.54241290554551	8.14634662699054e-06	0.00177107681796146	-0.477647708134707	-2.51741759057778	0.0121008355785945	0.633849301731412	-0.381470653281854	rs17532346:85171495:A:C	chr15	84628264	15:85171495	rs12908161:85207825:A:G	rs17532346:85171495:A:C	0.0136157337367625	0.842778260365791	0.943547564477056	36330
rs71412256:83258986:A:C	chr15:82344322-82344587(-)	-0.112536417426005	0.910507681915097	0.99035579951666	-0.0127197892639386	GOLGA6L10	ENSG00000278662	Jxn	InGen	ENST00000621197.4;ENST00000619556.4;ENST00000610657.1	3.50028405532028	0.000537325660530321	0.0432270783507284	0.301079769608768	2.0527160077333	0.0405659348159447	0.759204368895663	0.273993370688424	rs71412256:83258986:A:C	chr15	82590236	15:83258986	rs783540:83254708:A:G	rs71412256:83258986:A:C	0.412254160363086	0.876501591734606	0.989845869176015	-4278
rs12063329	chr1:149859682-149859951(-)	-0.108910183778531	0.913379742268462	0.990813829141083	-0.0151531697981468	HIST2H4B	ENSG00000270276	Jxn	InGen	ENST00000612061.1	-4.22083749212171	3.25344440601881e-05	0.00520128141138291	-0.530121090336567	-2.30949873839472	0.0212801407080643	0.7027443290175	-0.427911612252459	rs12063329	chr1	150030478	1:150002436	rs140505938:150031490:C:T	rs12063329:150002436:T:C	0.168986083499006	0.999999999999999	0.9999999992879	29054
rs12061565:150011362:T:G	chr1:149859682-149859951(-)	-0.108910183778531	0.913379742268462	0.990813829141083	-0.0151531697981468	HIST2H4B	ENSG00000270276	Jxn	InGen	ENST00000612061.1	-4.22083749212171	3.25344440601881e-05	0.00520128141138291	-0.530121090336567	-2.30949873839472	0.0212801407080643	0.7027443290175	-0.427911612252459	rs12061565:150011362:T:G	chr1	150039388	1:150011362	rs140505938:150031490:C:T	rs12061565:150011362:T:G	0.168986083499006	0.999999999999999	0.9999999992879	20128
rs112541899:150018944:G:T	chr1:149859682-149859951(-)	-0.108910183778531	0.913379742268462	0.990813829141083	-0.0151531697981468	HIST2H4B	ENSG00000270276	Jxn	InGen	ENST00000612061.1	-4.22083749212171	3.25344440601881e-05	0.00520128141138291	-0.530121090336567	-2.30949873839472	0.0212801407080643	0.7027443290175	-0.427911612252459	rs112541899:150018944:G:T	chr1	150046969	1:150018944	rs140505938:150031490:C:T	rs112541899:150018944:G:T	0.168986083499006	0.999999999999999	0.9999999992879	12546
rs12074281:150025377:T:C	chr1:149859682-149859951(-)	-0.108910183778531	0.913379742268462	0.990813829141083	-0.0151531697981468	HIST2H4B	ENSG00000270276	Jxn	InGen	ENST00000612061.1	-4.22083749212171	3.25344440601881e-05	0.00520128141138291	-0.530121090336567	-2.30949873839472	0.0212801407080643	0.7027443290175	-0.427911612252459	rs12074281:150025377:T:C	chr1	150053395	1:150025377	rs140505938:150031490:C:T	rs12074281:150025377:T:C	0.168986083499006	0.999999999999999	0.9999999992879	6113
rs113607766:150026544:C:T	chr1:149859682-149859951(-)	-0.108910183778531	0.913379742268462	0.990813829141083	-0.0151531697981468	HIST2H4B	ENSG00000270276	Jxn	InGen	ENST00000612061.1	-4.22083749212171	3.25344440601881e-05	0.00520128141138291	-0.530121090336567	-2.30949873839472	0.0212801407080643	0.7027443290175	-0.427911612252459	rs113607766:150026544:C:T	chr1	150054562	1:150026544	rs140505938:150031490:C:T	rs113607766:150026544:C:T	0.168986083499006	0.999999999999999	0.9999999992879	4946
rs7540847:150026823:C:T	chr1:149859682-149859951(-)	-0.108910183778531	0.913379742268462	0.990813829141083	-0.0151531697981468	HIST2H4B	ENSG00000270276	Jxn	InGen	ENST00000612061.1	-4.22083749212171	3.25344440601881e-05	0.00520128141138291	-0.530121090336567	-2.30949873839472	0.0212801407080643	0.7027443290175	-0.427911612252459	rs7540847:150026823:C:T	chr1	150054837	1:150026823	rs140505938:150031490:C:T	rs7540847:150026823:C:T	0.168986083499006	0.999999999999999	0.9999999992879	4667
rs113530083:150031132:G:A	chr1:149859682-149859951(-)	-0.108910183778531	0.913379742268462	0.990813829141083	-0.0151531697981468	HIST2H4B	ENSG00000270276	Jxn	InGen	ENST00000612061.1	-4.22083749212171	3.25344440601881e-05	0.00520128141138291	-0.530121090336567	-2.30949873839472	0.0212801407080643	0.7027443290175	-0.427911612252459	rs113530083:150031132:G:A	chr1	150059143	1:150031132	rs140505938:150031490:C:T	rs113530083:150031132:G:A	0.168986083499006	0.999999999999999	0.9999999992879	358
rs60124939:174075302:C:T	chr1:173865895-173866176(-)	-0.106071325197791	0.915628980908962	0.991060201268758	-0.00379336410127189	GAS5	ENSG00000234741	Jxn	InGen	ENST00000449289.5;ENST00000414075.5;ENST00000436285.5;ENST00000448718.5;ENST00000456812.6;ENST00000412059.5;ENST00000450589.5;ENST00000431268.5;ENST00000436656.5;ENST00000430245.5;ENST00000422183.5;ENST00000454068.5;ENST00000449589.5;ENST00000451607.5;ENST00000422008.5;ENST00000442067.5;ENST00000455838.5;ENST00000416952.5;ENST00000432536.5	-3.68799947801659	0.000269484007424459	0.0262832188329558	-0.0878932045554137	-0.287402634551065	0.773910744194809	0.987860033525036	-0.0118520384453208	rs60124939:174075302:C:T	chr1	174106164	1:174075302	rs6701877:174015259:G:T	rs60124939:174075302:C:T	0.174950298210736	0.933382501547849	0.98601751103933	-60043
rs10596113:198523176:GTT:G	chr2:197408120-197408368(-)	0.104997644978829	0.916479840268396	0.991147740054107	0.00187246313441806	SF3B1	ENSG00000115524	Jxn	InGen	ENST00000335508.10;ENST00000468925.1	3.86537304675105	0.000136736122279738	0.0157391674710543	0.0599673775175493	2.10640754781995	0.0356148882559953	0.750062210135382	0.0532827166373354	rs10596113:198523176:GTT:G	chr2	197658452	2:198523176	rs6434928:198304577:G:A	rs10596113:198523176:GTT:G	0.262425447316103	0.833728009223236	0.941250665222766	-218599
rs67492914:198523402:T:G	chr2:197408120-197408368(-)	0.104997644978829	0.916479840268396	0.991147740054107	0.00187246313441806	SF3B1	ENSG00000115524	Jxn	InGen	ENST00000335508.10;ENST00000468925.1	3.99303048714876	8.26028220599525e-05	0.0105608509902657	0.0617640022456822	2.20865474219516	0.0276043438691376	0.734018732726869	0.055777465960934	rs67492914:198523402:T:G	chr2	197658678	2:198523402	rs6434928:198304577:G:A	rs67492914:198523402:T:G	0.262425447316103	0.833728009223236	0.941250665222766	-218825
rs6737060:198524885:G:C	chr2:197408120-197408368(-)	0.104997644978829	0.916479840268396	0.991147740054107	0.00187246313441806	SF3B1	ENSG00000115524	Jxn	InGen	ENST00000335508.10;ENST00000468925.1	3.99303048714876	8.26028220599525e-05	0.0105608509902657	0.0617640022456822	2.20865474219516	0.0276043438691376	0.734018732726869	0.055777465960934	rs6737060:198524885:G:C	chr2	197660161	2:198524885	rs6434928:198304577:G:A	rs6737060:198524885:G:C	0.262425447316103	0.833728009223236	0.941250665222766	-220308
rs6708239	chr2:197408120-197408368(-)	0.104997644978829	0.916479840268396	0.991147740054107	0.00187246313441806	SF3B1	ENSG00000115524	Jxn	InGen	ENST00000335508.10;ENST00000468925.1	3.99569009061265	8.17286261068484e-05	0.0105282718203247	0.0611930805064658	2.19674043531565	0.0284494797633623	0.737175487954371	0.0553010465719334	rs6708239	chr2	197660360	2:198525084	rs6434928:198304577:G:A	rs6708239:198525084:A:G	0.262425447316103	0.833728009223236	0.941250665222766	-220507
rs6741205:198525997:G:C	chr2:197408120-197408368(-)	0.104997644978829	0.916479840268396	0.991147740054107	0.00187246313441806	SF3B1	ENSG00000115524	Jxn	InGen	ENST00000335508.10;ENST00000468925.1	3.99303048714876	8.26028220599525e-05	0.0105608509902657	0.0617640022456822	2.20865474219516	0.0276043438691376	0.734018732726869	0.055777465960934	rs6741205:198525997:G:C	chr2	197661273	2:198525997	rs6434928:198304577:G:A	rs6741205:198525997:G:C	0.262425447316103	0.833728009223236	0.941250665222766	-221420
rs6741314:198526088:G:A	chr2:197408120-197408368(-)	0.104997644978829	0.916479840268396	0.991147740054107	0.00187246313441806	SF3B1	ENSG00000115524	Jxn	InGen	ENST00000335508.10;ENST00000468925.1	3.99303048714876	8.26028220599525e-05	0.0105608509902657	0.0617640022456822	2.20865474219516	0.0276043438691376	0.734018732726869	0.055777465960934	rs6741314:198526088:G:A	chr2	197661364	2:198526088	rs6434928:198304577:G:A	rs6741314:198526088:G:A	0.262425447316103	0.833728009223236	0.941250665222766	-221511
rs11690163:198527507:A:T	chr2:197408120-197408368(-)	0.104997644978829	0.916479840268396	0.991147740054107	0.00187246313441806	SF3B1	ENSG00000115524	Jxn	InGen	ENST00000335508.10;ENST00000468925.1	3.99303048714876	8.26028220599525e-05	0.0105608509902657	0.0617640022456822	2.20865474219516	0.0276043438691376	0.734018732726869	0.055777465960934	rs11690163:198527507:A:T	chr2	197662783	2:198527507	rs6434928:198304577:G:A	rs11690163:198527507:A:T	0.262425447316103	0.833728009223236	0.941250665222766	-222930
rs61155920:198528881:C:T	chr2:197408120-197408368(-)	0.104997644978829	0.916479840268396	0.991147740054107	0.00187246313441806	SF3B1	ENSG00000115524	Jxn	InGen	ENST00000335508.10;ENST00000468925.1	3.99303048714876	8.26028220599525e-05	0.0105608509902657	0.0617640022456822	2.20865474219516	0.0276043438691376	0.734018732726869	0.055777465960934	rs61155920:198528881:C:T	chr2	197664157	2:198528881	rs6434928:198304577:G:A	rs61155920:198528881:C:T	0.262425447316103	0.833728009223236	0.941250665222766	-224304
rs6757632:198530266:C:T	chr2:197408120-197408368(-)	0.104997644978829	0.916479840268396	0.991147740054107	0.00187246313441806	SF3B1	ENSG00000115524	Jxn	InGen	ENST00000335508.10;ENST00000468925.1	3.99303048714876	8.26028220599525e-05	0.0105608509902657	0.0617640022456822	2.20865474219516	0.0276043438691376	0.734018732726869	0.055777465960934	rs6757632:198530266:C:T	chr2	197665542	2:198530266	rs6434928:198304577:G:A	rs6757632:198530266:C:T	0.262425447316103	0.833728009223236	0.941250665222766	-225689
rs6757669:198530355:C:T	chr2:197408120-197408368(-)	0.104997644978829	0.916479840268396	0.991147740054107	0.00187246313441806	SF3B1	ENSG00000115524	Jxn	InGen	ENST00000335508.10;ENST00000468925.1	3.99303048714876	8.26028220599525e-05	0.0105608509902657	0.0617640022456822	2.20865474219516	0.0276043438691376	0.734018732726869	0.055777465960934	rs6757669:198530355:C:T	chr2	197665631	2:198530355	rs6434928:198304577:G:A	rs6757669:198530355:C:T	0.262425447316103	0.833728009223236	0.941250665222766	-225778
rs10931788:198531084:A:G	chr2:197408120-197408368(-)	0.104997644978829	0.916479840268396	0.991147740054107	0.00187246313441806	SF3B1	ENSG00000115524	Jxn	InGen	ENST00000335508.10;ENST00000468925.1	3.99303048714876	8.26028220599525e-05	0.0105608509902657	0.0617640022456822	2.20865474219516	0.0276043438691376	0.734018732726869	0.055777465960934	rs10931788:198531084:A:G	chr2	197666360	2:198531084	rs6434928:198304577:G:A	rs10931788:198531084:A:G	0.262425447316103	0.833728009223236	0.941250665222766	-226507
rs9967823	chr2:197408120-197408368(-)	0.104997644978829	0.916479840268396	0.991147740054107	0.00187246313441806	SF3B1	ENSG00000115524	Jxn	InGen	ENST00000335508.10;ENST00000468925.1	3.99303048714876	8.26028220599525e-05	0.0105608509902657	0.0617640022456822	2.20865474219516	0.0276043438691376	0.734018732726869	0.055777465960934	rs9967823	chr2	197666805	2:198531529	rs6434928:198304577:G:A	rs9967823:198531529:A:G	0.262425447316103	0.833728009223236	0.941250665222766	-226952
rs6719832	chr2:197408120-197408368(-)	0.104997644978829	0.916479840268396	0.991147740054107	0.00187246313441806	SF3B1	ENSG00000115524	Jxn	InGen	ENST00000335508.10;ENST00000468925.1	3.99303048714876	8.26028220599525e-05	0.0105608509902657	0.0617640022456822	2.20865474219516	0.0276043438691376	0.734018732726869	0.055777465960934	rs6719832	chr2	197668645	2:198533369	rs6434928:198304577:G:A	rs6719832:198533369:A:G	0.262425447316103	0.833728009223236	0.941250665222766	-228792
rs7600862	chr2:197408120-197408368(-)	0.104997644978829	0.916479840268396	0.991147740054107	0.00187246313441806	SF3B1	ENSG00000115524	Jxn	InGen	ENST00000335508.10;ENST00000468925.1	3.95805524411036	9.49577792467644e-05	0.0117998843655495	0.0607086008785522	2.15476350647452	0.0316075574480421	0.744559920799265	0.0542640666278947	rs7600862	chr2	197669790	2:198534514	rs6434928:198304577:G:A	rs7600862:198534514:C:T	0.262425447316103	0.833728009223236	0.941250665222766	-229937
rs9934477:9943432:G:T	chr16:9822425-9834104(-)	-0.104737144919172	0.916686293316654	0.991226040960038	-0.00810793155499308	GRIN2A	ENSG00000183454	Jxn	ExonSkip		3.83969969137467	0.000151083193205626	0.0170180816629109	0.18247442286205	2.20173024322333	0.0280928477179268	0.735079335448055	0.180575954332607	rs9934477:9943432:G:T	chr16	9849575	16:9943432	rs7191183:9900057:T:C	rs9934477:9943432:G:T	0.334990059642147	0.834105825462157	0.942587246674112	-43375
rs2045245	chr2:197408120-197408368(-)	0.104112391241062	0.917181449835537	0.991269196508994	0.00209931328410861	SF3B1	ENSG00000115524	Jxn	InGen	ENST00000335508.10;ENST00000468925.1	3.86274553714709	0.000138142949802264	0.0158661215338262	0.064773241136263	2.07759665316398	0.0382032469680738	0.755664296880655	0.0578078947188634	rs2045245	chr2	197620617	2:198485341	rs6434928:198304577:G:A	rs2045245:198485341:A:C	0.267395626242545	0.945529028104175	0.989664855532181	-180764
rs28498264:78837673:C:T	chr15:78542220-78544189(+)	0.101112306316677	0.919559652965394	0.991757402802495	0.0108053995841105	PSMA4	ENSG00000041357	Jxn	InGen	ENST00000413382.6;ENST00000560099.5	-3.70184027662074	0.000255823194802699	0.0251936557313349	-0.305327825009316	-2.69977922808827	0.00714904403290603	0.577040930630168	-0.349895293337471	rs28498264:78837673:C:T	chr15	78545331	15:78837673	rs3743078:78894759:C:G	rs28498264:78837673:C:T	0.234592445328032	0.800533566358069	0.919474928641225	57086
rs10178946	chr2:197408120-197408368(-)	-0.0978819058784688	0.92212123995879	0.992225883830251	-0.00187429784603589	SF3B1	ENSG00000115524	Jxn	InGen	ENST00000335508.10;ENST00000468925.1	3.61457528982131	0.000354203274299331	0.0321795647963456	0.0558952464755309	2.44942747137902	0.0146147205993174	0.655817223622568	0.0639020985602505	rs10178946	chr2	197598366	2:198463090	rs6434928:198304577:G:A	rs10178946:198463090:G:T	0.272365805168986	0.960250167197114	0.984839742274874	-158513
rs72692901:150056510:T:A	chr1:149859682-149859951(-)	0.0943424811772666	0.924928805202412	0.992707503064119	0.0122192966308462	HIST2H4B	ENSG00000270276	Jxn	InGen	ENST00000612061.1	-3.87597075263495	0.000131198397016985	0.0152312670173512	-0.404251423563828	-2.00009352042594	0.0459743340003183	0.769130728086846	-0.327552185597571	rs72692901:150056510:T:A	chr1	150084424	1:150056510	rs140505938:150031490:C:T	rs72692901:150056510:T:A	0.172962226640159	0.958485028743656	0.992851521962488	-25020
rs9996636:170628524:A:G	chr4:169697735-169703997(+)	0.0930405173826503	0.9259617961892	0.99276845252481	0.00219501879069102	CLCN3	ENSG00000109572	Jxn	InGen	ENST00000513761.5;ENST00000347613.8;ENST00000360642.7;ENST00000507875.5;ENST00000613795.4;ENST00000504131.6;ENST00000515420.1	3.6901105432805	0.000267356884069255	0.0261044033036917	0.0574017282534307	1.310845834182	0.190449074394543	0.896272876179784	0.0354942659563572	rs9996636:170628524:A:G	chr4	169707373	4:170628524	rs10520163:170626552:T:C	rs9996636:170628524:A:G	0.485089463220676	0.957188508273576	0.999999999590958	-1972
rs2914983:198314568:A:G	chr2:197408120-197408368(-)	0.0928087958740997	0.926145659563424	0.99276845252481	0.00182408205293453	SF3B1	ENSG00000115524	Jxn	InGen	ENST00000335508.10;ENST00000468925.1	3.62058232644996	0.000346426904095841	0.0316145284828885	0.0601155272003313	1.68110881936075	0.0933013692273818	0.830438600695194	0.0453404298327439	rs2914983:198314568:A:G	chr2	197449844	2:198314568	rs6434928:198304577:G:A	rs2914983:198314568:A:G	0.118003025718608	0.999999999999999	0.999999999039185	-9991
rs35261191:198316249:CA:C	chr2:197408120-197408368(-)	0.0928087958740997	0.926145659563424	0.99276845252481	0.00182408205293453	SF3B1	ENSG00000115524	Jxn	InGen	ENST00000335508.10;ENST00000468925.1	3.62058232644996	0.000346426904095841	0.0316145284828885	0.0601155272003313	1.68110881936075	0.0933013692273818	0.830438600695194	0.0453404298327439	rs35261191:198316249:CA:C	chr2	197451525	2:198316249	rs6434928:198304577:G:A	rs35261191:198316249:CA:C	0.118003025718608	0.999999999999999	0.999999999039185	-11672
rs34406563	chr11:46751535-46752634(-)	0.0926430024561333	0.926277213611193	0.99276845252481	0.00287763885957027	CKAP5	ENSG00000175216	Jxn	InGen	ENST00000529230.5;ENST00000312055.9;ENST00000354558.7;ENST00000533413.5	-4.8172618730355	2.34174360114842e-06	0.000611080542636846	-0.0824095196196552	-2.83297136457757	0.00477846834465425	0.552818084071762	-0.088621569553825	rs34406563	chr11	46377366	11:46398916	rs7951870:46373311:T:C	rs34406563:46398916:T:C	0.1779324055666	0.95939445069422	0.986195448544596	-25605
rs34137147:136161511:GA:G	chr3:136317065-136326802(+)	-0.0900170070107521	0.928361161398438	0.992816859950935	-0.00355719216955734	PCCB	ENSG00000114054	Jxn	InGen	ENST00000251654.8;ENST00000462637.5;ENST00000468777.5;ENST00000482086.5;ENST00000483687.5;ENST00000484181.5;ENST00000490504.5;ENST00000471595.5;ENST00000469217.5;ENST00000474833.5;ENST00000475214.5;ENST00000473073.1	3.49661394039135	0.000544467780491389	0.043655612986824	0.0838862332014157	1.44688839325136	0.148489697522197	0.875267378862683	0.0654233184535836	rs34137147:136161511:GA:G	chr3	136442669	3:136161511	rs7432375:136288405:G:A	rs34137147:136161511:GA:G	0.42544731610338	0.865145619904432	0.949182076462778	126894
rs61541724:198494111:C:T	chr2:197408120-197408368(-)	-0.0898341827346973	0.928506266403854	0.992816859950935	-0.00168701299701543	SF3B1	ENSG00000115524	Jxn	InGen	ENST00000335508.10;ENST00000468925.1	3.98772156971637	8.43744645181333e-05	0.0107385201294536	0.0660618697023576	2.08125017438978	0.0378663819097942	0.755063371961792	0.0551491414025655	rs61541724:198494111:C:T	chr2	197629387	2:198494111	rs6434928:198304577:G:A	rs61541724:198494111:C:T	0.262425447316103	0.833728009223236	0.941250665222766	-189534
rs58578058:198494932:TAATA:T	chr2:197408120-197408368(-)	-0.0898341827346973	0.928506266403854	0.992816859950935	-0.00168701299701543	SF3B1	ENSG00000115524	Jxn	InGen	ENST00000335508.10;ENST00000468925.1	3.98772156971637	8.43744645181333e-05	0.0107385201294536	0.0660618697023576	2.08125017438978	0.0378663819097942	0.755063371961792	0.0551491414025655	rs58578058:198494932:TAATA:T	chr2	197630208	2:198494932	rs6434928:198304577:G:A	rs58578058:198494932:TAATA:T	0.262425447316103	0.833728009223236	0.941250665222766	-190355
rs1979239:198498316:T:G	chr2:197408120-197408368(-)	-0.0898341827346973	0.928506266403854	0.992816859950935	-0.00168701299701543	SF3B1	ENSG00000115524	Jxn	InGen	ENST00000335508.10;ENST00000468925.1	4.04748916327335	6.63576477656178e-05	0.00907258492528717	0.0671108484091896	2.14111252338955	0.0326975254386873	0.745661806230697	0.0567181473719463	rs1979239:198498316:T:G	chr2	197633592	2:198498316	rs6434928:198304577:G:A	rs1979239:198498316:T:G	0.262425447316103	0.833728009223236	0.941250665222766	-193739
rs10497806	chr2:197408120-197408368(-)	-0.0898341827346973	0.928506266403854	0.992816859950935	-0.00168701299701543	SF3B1	ENSG00000115524	Jxn	InGen	ENST00000335508.10;ENST00000468925.1	4.08785959567867	5.63283363495344e-05	0.00803231826927664	0.0677019132053572	2.1900418498069	0.0289343857986099	0.74018880746917	0.0579435165237933	rs10497806	chr2	197644227	2:198508951	rs6434928:198304577:G:A	rs10497806:198508951:G:A	0.262425447316103	0.833728009223236	0.941250665222766	-204374
rs10166328	chr2:197408120-197408368(-)	-0.0898341827346973	0.928506266403854	0.992816859950935	-0.00168701299701543	SF3B1	ENSG00000115524	Jxn	InGen	ENST00000335508.10;ENST00000468925.1	4.08785959567867	5.63283363495344e-05	0.00803231826927664	0.0677019132053572	2.1900418498069	0.0289343857986099	0.74018880746917	0.0579435165237933	rs10166328	chr2	197647193	2:198511917	rs6434928:198304577:G:A	rs10166328:198511917:A:G	0.262425447316103	0.833728009223236	0.941250665222766	-207340
rs55656916:198519628:T:C	chr2:197408120-197408368(-)	-0.0898341827346973	0.928506266403854	0.992816859950935	-0.00168701299701543	SF3B1	ENSG00000115524	Jxn	InGen	ENST00000335508.10;ENST00000468925.1	4.08785959567867	5.63283363495344e-05	0.00803231826927664	0.0677019132053572	2.1900418498069	0.0289343857986099	0.74018880746917	0.0579435165237933	rs55656916:198519628:T:C	chr2	197654904	2:198519628	rs6434928:198304577:G:A	rs55656916:198519628:T:C	0.262425447316103	0.833728009223236	0.941250665222766	-215051
rs302719:8490320:T:G	chr1:8541319-8556474(-)	-0.088714624713568	0.929394895597653	0.992866166854301	-0.00241502218459946	RERE	ENSG00000142599	Jxn	InGen	ENST00000337907.7;ENST00000400907.6;ENST00000400908.6;ENST00000480342.5;ENST00000469251.1	-3.72599807381209	0.000233530500673844	0.0233794066120434	-0.0526412841014125	-1.15562699052324	0.24832834188696	0.912535822026771	-0.0355396217343543	rs302719:8490320:T:G	chr1	8430260	1:8490320	rs34269918:8424984:GA:G	rs302719:8490320:T:G	0.313121272365805	0.905265083021505	0.966877639290864	-65336
rs11637728:85203392:A:T	chr15:84194249-84194858(+)	-0.0884434909621387	0.929610116555154	0.992874529667382	-0.0118199554898126	CSPG4P11	ENSG00000259726	Jxn	InGen	ENST00000560634.1	-4.15454951445222	4.28484415029315e-05	0.00651382339856937	-0.423104572307933	-2.44896383595347	0.0146333406653384	0.656152791379519	-0.366197965879266	rs11637728:85203392:A:T	chr15	84660161	15:85203392	rs12908161:85207825:A:G	rs11637728:85203392:A:T	0.260437375745527	0.969480337660423	0.994787417027931	4433
rs58147945:46500654:C:G	chr11:46751535-46752634(-)	-0.0882993378094782	0.9297245447743	0.992891971818156	-0.00260033002768082	CKAP5	ENSG00000175216	Jxn	InGen	ENST00000529230.5;ENST00000312055.9;ENST00000354558.7;ENST00000533413.5	-3.45377903640449	0.000634667505388716	0.0480420165398449	-0.0603144318474001	-2.0616306155727	0.0397054959149941	0.759204368895663	-0.0676998975564422	rs58147945:46500654:C:G	chr11	46479104	11:46500654	rs7951870:46373311:T:C	rs58147945:46500654:C:G	0.172962226640159	0.965833021576195	0.992995846139299	-127343
rs77368480:198474908:C:T	chr2:197408120-197408368(-)	0.0868490623264143	0.930875848915912	0.993083574111808	0.00175794379959289	SF3B1	ENSG00000115524	Jxn	InGen	ENST00000335508.10;ENST00000468925.1	3.93850097333146	0.000102610008942236	0.0125250698356872	0.0659522243716244	2.17697198971571	0.0299010706346639	0.740292514862922	0.06049034420979	rs77368480:198474908:C:T	chr2	197610184	2:198474908	rs6434928:198304577:G:A	rs77368480:198474908:C:T	0.267395626242545	0.945529028104175	0.989664855532181	-170331
rs11635597	chr15:84194249-84194858(+)	-0.086753221451779	0.93095193754876	0.993083574111808	-0.0120460021865568	CSPG4P11	ENSG00000259726	Jxn	InGen	ENST00000560634.1	-4.52440401681602	8.82191923236922e-06	0.00188984539654169	-0.475938017562191	-2.57682565378385	0.0102269710366798	0.612865258939853	-0.39025904723343	rs11635597	chr15	84622468	15:85165699	rs12908161:85207825:A:G	rs11635597:85165699:C:T	0.0136157337367625	0.842778260365791	0.943547564477056	42126
rs62021193:85170583:C:G	chr15:84194249-84194858(+)	-0.086753221451779	0.93095193754876	0.993083574111808	-0.0120460021865568	CSPG4P11	ENSG00000259726	Jxn	InGen	ENST00000560634.1	-4.52440401681602	8.82191923236922e-06	0.00188984539654169	-0.475938017562191	-2.57682565378385	0.0102269710366798	0.612865258939853	-0.39025904723343	rs62021193:85170583:C:G	chr15	84627352	15:85170583	rs12908161:85207825:A:G	rs62021193:85170583:C:G	0.0136157337367625	0.842778260365791	0.943547564477056	37242
rs11634322:85172209:C:T	chr15:84194249-84194858(+)	-0.086753221451779	0.93095193754876	0.993083574111808	-0.0120460021865568	CSPG4P11	ENSG00000259726	Jxn	InGen	ENST00000560634.1	-4.52440401681602	8.82191923236922e-06	0.00188984539654169	-0.475938017562191	-2.57682565378385	0.0102269710366798	0.612865258939853	-0.39025904723343	rs11634322:85172209:C:T	chr15	84628978	15:85172209	rs12908161:85207825:A:G	rs11634322:85172209:C:T	0.0136157337367625	0.842778260365791	0.943547564477056	35616
rs4603535	chr15:84194249-84194858(+)	-0.086753221451779	0.93095193754876	0.993083574111808	-0.0120460021865568	CSPG4P11	ENSG00000259726	Jxn	InGen	ENST00000560634.1	-4.52440401681602	8.82191923236922e-06	0.00188984539654169	-0.475938017562191	-2.57682565378385	0.0102269710366798	0.612865258939853	-0.39025904723343	rs4603535	chr15	84630641	15:85173872	rs12908161:85207825:A:G	rs4603535:85173872:C:T	0.0136157337367625	0.842778260365791	0.943547564477056	33953
rs2299934:9896460:G:A	chr16:9822425-9834104(-)	-0.0853889349555513	0.932035121201762	0.993115106743938	-0.00654818237953871	GRIN2A	ENSG00000183454	Jxn	ExonSkip		3.47453276315748	0.000589349236059247	0.0456736459083232	0.166056874331305	2.34198718970427	0.0195320968294119	0.693023360219587	0.192136762450788	rs2299934:9896460:G:A	chr16	9802603	16:9896460	rs7191183:9900057:T:C	rs2299934:9896460:G:A	0.422844175491679	0.834586689336997	0.999999999555902	3597
rs7582536	chr2:197408120-197408368(-)	0.0850552245127537	0.932300092038324	0.993129236080136	0.00167461366508412	SF3B1	ENSG00000115524	Jxn	InGen	ENST00000335508.10;ENST00000468925.1	3.55130549839052	0.000446702034133203	0.0382952425049	0.0595080267055544	1.86724593878148	0.0623913497372732	0.797210753727088	0.0505342319947373	rs7582536	chr2	197571379	2:198436103	rs6434928:198304577:G:A	rs7582536:198436103:A:G	0.118003025718608	0.999999999999999	0.999999999039185	-131526
rs1861191:9908066:A:C	chr16:9822425-9834104(-)	0.0849999739423356	0.932343962506808	0.993129236080136	0.00667996776237781	GRIN2A	ENSG00000183454	Jxn	ExonSkip		3.45482202279753	0.000632314364660517	0.0479135128213895	0.160205641093518	1.46229994714989	0.144221995991905	0.873545855797205	0.116765414074734	rs1861191:9908066:A:C	chr16	9814209	16:9908066	rs7191183:9900057:T:C	rs1861191:9908066:A:C	0.291252485089463	0.824236535248876	0.973930114502567	-8009
rs61685344:198448697:C:CT	chr2:197408120-197408368(-)	-0.0842199230582426	0.932963366338182	0.993170180062483	-0.0016535410311524	SF3B1	ENSG00000115524	Jxn	InGen	ENST00000335508.10;ENST00000468925.1	3.69705188236239	0.000260473734228476	0.0255620977063929	0.0618178232773928	1.84441643917482	0.0656523315161101	0.801564755514753	0.0499539230713187	rs61685344:198448697:C:CT	chr2	197583973	2:198448697	rs6434928:198304577:G:A	rs61685344:198448697:C:CT	0.272365805168986	0.970148403585453	0.989902581395672	-144120
rs9922678:9946319:G:A	chr16:9822425-9834104(-)	-0.082553138051437	0.934287022986698	0.993397422848891	-0.00614155784377378	GRIN2A	ENSG00000183454	Jxn	ExonSkip		4.08849713746477	5.61821766913408e-05	0.00802718790931413	0.187706254447115	1.79514052536224	0.0731723398247795	0.811993510358515	0.137714272056042	rs9922678:9946319:G:A	chr16	9852462	16:9946319	rs7191183:9900057:T:C	rs9922678:9946319:G:A	0.321073558648111	0.89227816124487	0.944604764568161	-46262
rs4563580:49798781:A:G	chr5:50405853-50410876(-)	0.0801310457888757	0.936210822761624	0.993619758789319	0.00491429108510978	EMB	ENSG00000170571	Jxn	InGen	ENST00000303221.9;ENST00000505896.5;ENST00000508934.5;ENST00000514111.1;ENST00000506190.1	-4.59712346447168	6.38534054151836e-06	0.00143960476556717	-0.152779535943133	-1.25045666588544	0.211656886395728	0.902383869145845	-0.0885507372851412	rs4563580:49798781:A:G	chr5	50502947	5:49798781	rs77853293:49840113:C:T	rs4563580:49798781:A:G	0.420477137176938	0.858732838819329	0.986623639160288	41332
rs11643173:9893343:C:G	chr16:9822425-9834104(-)	-0.0797022515346388	0.936551441395267	0.993666327145581	-0.00602032103739334	GRIN2A	ENSG00000183454	Jxn	ExonSkip		3.65104997979218	0.000309396589847568	0.029198888707262	0.1676863362269	2.17766469013434	0.0298491465255178	0.740292514862922	0.173295851111787	rs11643173:9893343:C:G	chr16	9799486	16:9893343	rs7191183:9900057:T:C	rs11643173:9893343:C:G	0.337972166998012	0.908766050744095	0.990461233210964	6714
rs1861192	chr16:9822425-9834104(-)	0.075673829758606	0.939752036441615	0.994040301354372	0.00594003933817834	GRIN2A	ENSG00000183454	Jxn	ExonSkip		3.44680859008956	0.000650605368817886	0.048886832384798	0.159799311533299	1.52303442185982	0.128316592116961	0.862697358591445	0.121403160717912	rs1861192	chr16	9814234	16:9908091	rs7191183:9900057:T:C	rs1861192:9908091:G:A	0.289264413518887	0.815931950004655	0.973698285837489	-8034
rs13418032:198413692:G:C	chr2:197408120-197408368(-)	0.0743461652748522	0.940807087845767	0.994040301354372	0.00145499852944317	SF3B1	ENSG00000115524	Jxn	InGen	ENST00000335508.10;ENST00000468925.1	3.7981509592656	0.000177359447537033	0.019134505805396	0.0616989782738952	1.85318026691167	0.0643842145932668	0.800758047283617	0.0496560466453698	rs13418032:198413692:G:C	chr2	197548968	2:198413692	rs6434928:198304577:G:A	rs13418032:198413692:G:C	0.13767019667171	0.838029894574598	0.999999999017272	-109115
rs57602436:198414439:G:A	chr2:197408120-197408368(-)	0.0743461652748522	0.940807087845767	0.994040301354372	0.00145499852944317	SF3B1	ENSG00000115524	Jxn	InGen	ENST00000335508.10;ENST00000468925.1	3.7981509592656	0.000177359447537033	0.019134505805396	0.0616989782738952	1.85318026691167	0.0643842145932668	0.800758047283617	0.0496560466453698	rs57602436:198414439:G:A	chr2	197549715	2:198414439	rs6434928:198304577:G:A	rs57602436:198414439:G:A	0.13767019667171	0.838029894574598	0.999999999017272	-109862
rs61884301:46729115:G:T	chr11:46372511-46372616(+)	-0.0740353800011526	0.941054073889769	0.994040301354372	-0.00234848560686662	DGKZ	ENSG00000149091	Jxn	InGen	ENST00000343674.10;ENST00000532868.6;ENST00000528615.5;ENST00000531879.5;ENST00000524984.5;ENST00000527911.5;ENST00000456247.6;ENST00000421244.6;ENST00000318201.12;ENST00000454345.5;ENST00000528173.5	-3.70765857177665	0.000250277714433158	0.0247447483628196	-0.0974690536633668	-1.0280598749367	0.304367090511781	0.923680559704555	-0.0477834370192939	rs61884301:46729115:G:T	chr11	46707565	11:46729115	rs7951870:46373311:T:C	rs61884301:46729115:G:T	0.160039761431412	0.851663134383328	0.976919342782952	-355804
rs59683676:78833453:T:C	chr15:78542220-78544189(+)	0.073390903561685	0.941566267829555	0.994101386392252	0.00738204198735425	PSMA4	ENSG00000041357	Jxn	InGen	ENST00000413382.6;ENST00000560099.5	-3.65517686324121	0.000304677284401042	0.0288428881522533	-0.300546049483745	-2.66068146455742	0.00802269232793907	0.589058896685808	-0.335405543623701	rs59683676:78833453:T:C	chr15	78541111	15:78833453	rs3743078:78894759:C:G	rs59683676:78833453:T:C	0.238568588469185	0.80107868678813	0.90971867465464	61306
rs9350984:84279922:G:T	chr6:83707958-83708664(-)	-0.0729123569830657	0.941946605728612	0.994124422882377	-0.00413666917123746	SNAP91	ENSG00000065609	Jxn	InGen	ENST00000521616.5;ENST00000519779.5	-3.47121355744356	0.000596387711527044	0.046106838329565	-0.156924726757642	-0.856831953916978	0.391905584456091	0.941660499503825	-0.0664410861362103	rs9350984:84279922:G:T	chr6	83570203	6:84279922	rs217287:84407466:C:T	rs9350984:84279922:G:T	0.446322067594433	0.967962576559659	0.987818143620644	127544
rs11904247:198238424:T:G	chr2:197408120-197408368(-)	-0.0720942623541725	0.942596839505423	0.994165361673054	-0.00144138949570943	SF3B1	ENSG00000115524	Jxn	InGen	ENST00000335508.10;ENST00000468925.1	4.36354849085346	1.77737537879542e-05	0.00335604836313785	0.0724875213159089	1.96183448613234	0.0502784482804541	0.775013939318622	0.053585668716081	rs11904247:198238424:T:G	chr2	197373700	2:198238424	rs6434928:198304577:G:A	rs11904247:198238424:T:G	0.109682299546142	0.807862159947198	0.936668440099193	66153
rs6714697:198484486:C:T	chr2:197408120-197408368(-)	0.069088976253451	0.944985813068496	0.994764509261035	0.00138211494085806	SF3B1	ENSG00000115524	Jxn	InGen	ENST00000335508.10;ENST00000468925.1	3.85904387192057	0.00014014817407729	0.0160610950124285	0.0617704204443617	2.48599744537488	0.013210429908992	0.646257242304043	0.0676766055160648	rs6714697:198484486:C:T	chr2	197619762	2:198484486	rs6434928:198304577:G:A	rs6714697:198484486:C:T	0.266401590457256	0.940645517502149	0.989616414045545	-179909
rs905739:78845110:A:G	chr15:78542220-78544189(+)	0.0683504811631855	0.94557293754655	0.994834542239641	0.00685592839675454	PSMA4	ENSG00000041357	Jxn	InGen	ENST00000413382.6;ENST00000560099.5	-3.56729836197028	0.000421387587441014	0.0364845180007979	-0.283764048270363	-2.58952379148141	0.00986176543447182	0.609146140910987	-0.322310506856499	rs905739:78845110:A:G	chr15	78552768	15:78845110	rs3743078:78894759:C:G	rs905739:78845110:A:G	0.238568588469185	0.80107868678813	0.90971867465464	49649
rs76329678:49830286:A:G	chr5:50405853-50410876(-)	0.0666245709289837	0.946945200552872	0.994940881019517	0.00427629002163009	EMB	ENSG00000170571	Jxn	InGen	ENST00000303221.9;ENST00000505896.5;ENST00000508934.5;ENST00000514111.1;ENST00000506190.1	-4.15678311128971	4.24551041296179e-05	0.00646353978980146	-0.153982181459228	-0.976071259162544	0.329452108971524	0.930245768605791	-0.0707300689534028	rs76329678:49830286:A:G	chr5	50534452	5:49830286	rs77853293:49840113:C:T	rs76329678:49830286:A:G	0.450298210735586	0.987979499241573	0.995968994700613	9827
rs7675587:176725437:C:T	chr4:176139975-176145994(+)	0.0640201298417894	0.949016278120913	0.995088837816345	0.0101234078165741	WDR17	ENSG00000150627	Jxn	ExonSkip		3.43813472785626	0.000670960577472325	0.0499156426593773	0.312086640235946	1.85108625697348	0.064685357429388	0.800805788772499	0.277429287695351	rs7675587:176725437:C:T	chr4	175804286	4:176725437	rs12498839:176731401:G:A	rs7675587:176725437:C:T	0.0497017892644135	0.853686958229192	0.976474297424776	5964
rs11945986:176726606:A:T	chr4:176139975-176145994(+)	0.0640201298417894	0.949016278120913	0.995088837816345	0.0101234078165741	WDR17	ENSG00000150627	Jxn	ExonSkip		3.43813472785626	0.000670960577472325	0.0499156426593773	0.312086640235946	1.85108625697348	0.064685357429388	0.800805788772499	0.277429287695351	rs11945986:176726606:A:T	chr4	175805455	4:176726606	rs12498839:176731401:G:A	rs11945986:176726606:A:T	0.0497017892644135	0.853686958229192	0.976474297424776	4795
12:57487814:A:C	chr12:57512104-57512302(+)	-0.0639904941689427	0.949039846727482	0.995088837816345	-0.00596346584104279	MARS	ENSG00000166986	Jxn	InGen	ENST00000537638.6	3.57410490187187	0.00041102767404962	0.0358017106957415	0.292447404992136	2.38072700799758	0.0176131559141184	0.683425677643545	0.289768598964644	12:57487814:A:C	chr12	57094031	12:57487814	rs324015:57490100:T:C	rs324017:57487814:A:C	0.173978819969743	0.927275123419014	0.962951257031743	2286
rs9933832	chr16:9822425-9834104(-)	-0.0631564302247157	0.949703177998307	0.995266173596413	-0.0046060773967824	GRIN2A	ENSG00000183454	Jxn	ExonSkip		4.04464490273212	6.71248782360051e-05	0.00913842746796323	0.186284931060104	1.8177691130328	0.0696355475337311	0.807151444954463	0.138983301850738	rs9933832	chr16	9854777	16:9948634	rs7191183:9900057:T:C	rs9933832:9948634:G:A	0.335984095427435	0.830131016315519	0.942437437959651	-48577
rs55751750:198471390:G:A	chr2:197408120-197408368(-)	-0.0630697338227798	0.949772129691655	0.995278822711284	-0.00128760979032599	SF3B1	ENSG00000115524	Jxn	InGen	ENST00000335508.10;ENST00000468925.1	3.64251302021571	0.000319378245293626	0.0299101164467844	0.0625124650153907	2.0688113857971	0.0390237464003169	0.757705641913191	0.0578573234688908	rs55751750:198471390:G:A	chr2	197606666	2:198471390	rs6434928:198304577:G:A	rs55751750:198471390:G:A	0.138426626323752	0.820151591771912	0.992425066151732	-166813
rs8054556:29958216:G:A	chr16:29566250-29594886(-)	-0.0623725810876425	0.950326605433058	0.995324095999987	-0.0117523274170449	SMG1P2	ENSG00000205534	Jxn	InGen	ENST00000566127.1	3.65351683669241	0.000306567406803249	0.0289767845920416	0.382140394594	1.88346029720554	0.0601578103265686	0.795458620284919	0.340571126386456	rs8054556:29958216:G:A	chr16	29946895	16:29958216	rs11646127:29966277:G:C	rs8054556:29958216:G:A	0.452286282306163	0.968357939007096	0.999999999589099	8061
rs4788195:29960593:T:C	chr16:29566250-29594886(-)	-0.0610659193083052	0.951365915143152	0.995418472896768	-0.0121055303747313	SMG1P2	ENSG00000205534	Jxn	InGen	ENST00000566127.1	3.69178526849762	0.00026568068344361	0.0259789147645937	0.40759771846372	1.37519091767821	0.169624122656811	0.887323460669646	0.245869402591915	rs4788195:29960593:T:C	chr16	29949272	16:29960593	rs11646127:29966277:G:C	rs4788195:29960593:T:C	0.444333996023857	1	0.99999999959498	5684
rs6719483	chr2:197408120-197408368(-)	0.0609790902785208	0.951434981323161	0.995418472896768	0.0012207800298097	SF3B1	ENSG00000115524	Jxn	InGen	ENST00000335508.10;ENST00000468925.1	3.90495463810904	0.000117117835697604	0.0139375182252419	0.0621014835627374	2.61384889884623	0.00919455034501311	0.604146886701316	0.0707888053406372	rs6719483	chr2	197608162	2:198472886	rs6434928:198304577:G:A	rs6719483:198472886:A:G	0.267395626242545	0.945529028104175	0.989664855532181	-168309
rs6723768:198474218:A:G	chr2:197408120-197408368(-)	0.0609790902785208	0.951434981323161	0.995418472896768	0.0012207800298097	SF3B1	ENSG00000115524	Jxn	InGen	ENST00000335508.10;ENST00000468925.1	3.78462861597757	0.000186804666718905	0.0198200049668819	0.0606558326474913	2.49328140088241	0.0129454611296406	0.643036675156801	0.067886995647363	rs6723768:198474218:A:G	chr2	197609494	2:198474218	rs6434928:198304577:G:A	rs6723768:198474218:A:G	0.267395626242545	0.945529028104175	0.989664855532181	-169641
rs2124317	chr2:197408120-197408368(-)	0.0609790902785208	0.951434981323161	0.995418472896768	0.0012207800298097	SF3B1	ENSG00000115524	Jxn	InGen	ENST00000335508.10;ENST00000468925.1	3.87422138279426	0.000132097633460854	0.0153089155921582	0.0613617193023524	2.56002323936803	0.0107287549538647	0.620277625125559	0.0693188716129463	rs2124317	chr2	197612882	2:198477606	rs6434928:198304577:G:A	rs2124317:198477606:G:A	0.267395626242545	0.945529028104175	0.989664855532181	-173029
rs1455653	chr2:197408120-197408368(-)	0.0609790902785208	0.951434981323161	0.995418472896768	0.0012207800298097	SF3B1	ENSG00000115524	Jxn	InGen	ENST00000335508.10;ENST00000468925.1	3.87422138279426	0.000132097633460854	0.0153089155921582	0.0613617193023524	2.56002323936803	0.0107287549538647	0.620277625125559	0.0693188716129463	rs1455653	chr2	197613596	2:198478320	rs6434928:198304577:G:A	rs1455653:198478320:G:A	0.266401590457256	0.940644484092878	0.989615870440627	-173743
rs115407330:198481035:A:T	chr2:197408120-197408368(-)	0.0609790902785208	0.951434981323161	0.995418472896768	0.0012207800298097	SF3B1	ENSG00000115524	Jxn	InGen	ENST00000335508.10;ENST00000468925.1	3.88922882574379	0.000124569357310483	0.0146336761367418	0.0619203574458265	2.62229763690568	0.00897244093504392	0.601611583650485	0.0710234055771604	rs115407330:198481035:A:T	chr2	197616311	2:198481035	rs6434928:198304577:G:A	rs115407330:198481035:A:T	0.267395626242545	0.945529028104175	0.989664855532181	-176458
rs11630887:85193015:A:T	chr15:84194249-84194858(+)	-0.0599073661681858	0.95228749002594	0.995530142686463	-0.00812619948762316	CSPG4P11	ENSG00000259726	Jxn	InGen	ENST00000560634.1	-4.62340492410797	5.67565938070634e-06	0.00130209530985041	-0.490561292994469	-2.69683983358863	0.00721161795323598	0.578104028358652	-0.406248463708351	rs11630887:85193015:A:T	chr15	84649784	15:85193015	rs12908161:85207825:A:G	rs11630887:85193015:A:T	0.0143721633888048	0.895975616030496	0.946559885073575	14810
rs11636189:85193554:G:A	chr15:84194249-84194858(+)	-0.0599073661681858	0.95228749002594	0.995530142686463	-0.00812619948762316	CSPG4P11	ENSG00000259726	Jxn	InGen	ENST00000560634.1	-4.62340492410797	5.67565938070634e-06	0.00130209530985041	-0.490561292994469	-2.69683983358863	0.00721161795323598	0.578104028358652	-0.406248463708351	rs11636189:85193554:G:A	chr15	84650323	15:85193554	rs12908161:85207825:A:G	rs11636189:85193554:G:A	0.0143721633888048	0.895975616030496	0.946559885073575	14271
rs62021198:85193937:G:A	chr15:84194249-84194858(+)	-0.0599073661681858	0.95228749002594	0.995530142686463	-0.00812619948762316	CSPG4P11	ENSG00000259726	Jxn	InGen	ENST00000560634.1	-4.62340492410797	5.67565938070634e-06	0.00130209530985041	-0.490561292994469	-2.69683983358863	0.00721161795323598	0.578104028358652	-0.406248463708351	rs62021198:85193937:G:A	chr15	84650706	15:85193937	rs12908161:85207825:A:G	rs62021198:85193937:G:A	0.0143721633888048	0.895975616030496	0.946559885073575	13888
rs35516100:85195430:C:T	chr15:84194249-84194858(+)	-0.0599073661681858	0.95228749002594	0.995530142686463	-0.00812619948762316	CSPG4P11	ENSG00000259726	Jxn	InGen	ENST00000560634.1	-4.62340492410797	5.67565938070634e-06	0.00130209530985041	-0.490561292994469	-2.69683983358863	0.00721161795323598	0.578104028358652	-0.406248463708351	rs35516100:85195430:C:T	chr15	84652199	15:85195430	rs12908161:85207825:A:G	rs35516100:85195430:C:T	0.0143721633888048	0.895975616030496	0.946559885073575	12395
rs62021208:85196244:G:A	chr15:84194249-84194858(+)	-0.0599073661681858	0.95228749002594	0.995530142686463	-0.00812619948762316	CSPG4P11	ENSG00000259726	Jxn	InGen	ENST00000560634.1	-4.62340492410797	5.67565938070634e-06	0.00130209530985041	-0.490561292994469	-2.69683983358863	0.00721161795323598	0.578104028358652	-0.406248463708351	rs62021208:85196244:G:A	chr15	84653013	15:85196244	rs12908161:85207825:A:G	rs62021208:85196244:G:A	0.0143721633888048	0.895975616030496	0.946559885073575	11581
rs217326:84349538:T:C	chr6:83707958-83708664(-)	0.0567138505422236	0.95482811148307	0.99596794734685	0.00300636527040691	SNAP91	ENSG00000065609	Jxn	InGen	ENST00000521616.5;ENST00000519779.5	-3.51773032521426	0.000504558786054282	0.0416011422603429	-0.153436420674824	-1.20036828919305	0.230505686118559	0.908448283839403	-0.0898482561223678	rs217326:84349538:T:C	chr6	83639819	6:84349538	rs217287:84407466:C:T	rs217326:84349538:T:C	0.444333996023857	1	0.99999999959498	57928
rs2036949:85163605:T:C	chr15:84194249-84194858(+)	-0.0566477646407441	0.954880691511016	0.99596794734685	-0.00787176761905481	CSPG4P11	ENSG00000259726	Jxn	InGen	ENST00000560634.1	-4.4870444249191	1.03990840412036e-05	0.0021489793903683	-0.473182249993113	-2.57867354655343	0.0101730848878039	0.612087006632712	-0.391455489134727	rs2036949:85163605:T:C	chr15	84620374	15:85163605	rs12908161:85207825:A:G	rs2036949:85163605:T:C	0.0143721633888048	0.895975616030496	0.946559885073575	44220
rs10906984	chr15:82470009-82472208(+)	0.0540094028412741	0.956980014525103	0.996234261739309	0.00551778560145138	CSPG4P10	ENSG00000276710	Jxn	InGen	ENST00000612093.1	-3.91877363775167	0.000110920464361292	0.0133527013796034	-0.290265073269762	-0.923824289912705	0.355977114462931	0.93596213256278	-0.105978309427014	rs10906984	chr15	82697544	15:83366296	rs783540:83254708:A:G	rs10906984:83366296:A:C	0.403578528827038	0.900006641421507	0.978359756767871	-111588
rs7591457:198483877:A:G	chr2:197408120-197408368(-)	-0.0539607614925958	0.957018720917587	0.996234261739309	-0.00110103040258535	SF3B1	ENSG00000115524	Jxn	InGen	ENST00000335508.10;ENST00000468925.1	3.64992436978431	0.000310695674389493	0.0293025709816085	0.063248168404556	2.05241905701713	0.0405948672048163	0.759204368895663	0.0576892897584103	rs7591457:198483877:A:G	chr2	197619153	2:198483877	rs6434928:198304577:G:A	rs7591457:198483877:A:G	0.140695915279879	0.804740941668448	0.992389889219285	-179300
rs10795:85177297:G:A	chr15:84194249-84194858(+)	0.0506755823004453	0.959633136480011	0.996459240433309	0.00701875015733331	CSPG4P11	ENSG00000259726	Jxn	InGen	ENST00000560634.1	-4.4158401724318	1.41853435310858e-05	0.00279924622978276	-0.471329052070968	-2.61263492245037	0.00922686574827336	0.604146886701316	-0.399329321451845	rs10795:85177297:G:A	chr15	84634066	15:85177297	rs12908161:85207825:A:G	rs10795:85177297:G:A	0.0143721633888048	0.895975616030496	0.946559885073575	30528
rs36126054:85177723:T:G	chr15:84194249-84194858(+)	0.0506755823004453	0.959633136480011	0.996459240433309	0.00701875015733331	CSPG4P11	ENSG00000259726	Jxn	InGen	ENST00000560634.1	-4.4158401724318	1.41853435310858e-05	0.00279924622978276	-0.471329052070968	-2.61263492245037	0.00922686574827336	0.604146886701316	-0.399329321451845	rs36126054:85177723:T:G	chr15	84634492	15:85177723	rs12908161:85207825:A:G	rs36126054:85177723:T:G	0.0143721633888048	0.895975616030496	0.946559885073575	30102
rs11583720:150043471:G:A	chr1:149859682-149859951(-)	0.0502513386100172	0.959970791131027	0.996459240433309	0.0064972007597295	HIST2H4B	ENSG00000270276	Jxn	InGen	ENST00000612061.1	-3.65537210152731	0.000304455706466307	0.0288256454395309	-0.38119944986284	-1.85275350322137	0.0644454938215804	0.800805788772499	-0.303105492798907	rs11583720:150043471:G:A	chr1	150071406	1:150043471	rs140505938:150031490:C:T	rs11583720:150043471:G:A	0.173956262425447	0.965618591920587	0.999999999283616	-11981
rs11585955:150043544:A:G	chr1:149859682-149859951(-)	0.0502513386100172	0.959970791131027	0.996459240433309	0.0064972007597295	HIST2H4B	ENSG00000270276	Jxn	InGen	ENST00000612061.1	-3.65537210152731	0.000304455706466307	0.0288256454395309	-0.38119944986284	-1.85275350322137	0.0644454938215804	0.800805788772499	-0.303105492798907	rs11585955:150043544:A:G	chr1	150071479	1:150043544	rs140505938:150031490:C:T	rs11585955:150043544:A:G	0.173956262425447	0.965618591920587	0.999999999283616	-12054
rs4327046:9942377:G:A	chr16:9822425-9834104(-)	-0.0491444999148376	0.960851755594309	0.996459240433309	-0.00373015211861834	GRIN2A	ENSG00000183454	Jxn	ExonSkip		4.23714968419115	3.03866833396984e-05	0.00495545652239752	0.193547435059152	2.03556994263096	0.0422654808876428	0.762389424252301	0.159148866945833	rs4327046:9942377:G:A	chr16	9848520	16:9942377	rs7191183:9900057:T:C	rs4327046:9942377:G:A	0.320079522862823	0.89661711466812	0.949061894584136	-42320
rs12619333:198567638:C:G	chr2:197540154-197540350(+)	-0.0483230914153833	0.961505569217907	0.996528207052565	-0.00152325709061929	HSPE1-MOB4	ENSG00000270757	Jxn	InGen	ENST00000604458.1;ENST00000233892.8;ENST00000409916.5;ENST00000323303.8;ENST00000448447.6;ENST00000497443.5;ENST00000417097.5;ENST00000409355.2;ENST00000409360.1	-3.44875184090728	0.000646124933225628	0.04867239211512	-0.0849329761469415	-1.31780173029517	0.188110791281669	0.895366548322062	-0.0521953908145978	rs12619333:198567638:C:G	chr2	197702914	2:198567638	rs6434928:198304577:G:A	rs12619333:198567638:C:G	0.268389662027833	0.815038882700221	0.916514415130233	-263061
rs13018267:198545592:G:C	chr2:197540154-197540350(+)	0.0452242299554448	0.963972390125763	0.996737674222186	0.00149956817996383	HSPE1-MOB4	ENSG00000270757	Jxn	InGen	ENST00000604458.1;ENST00000233892.8;ENST00000409916.5;ENST00000323303.8;ENST00000448447.6;ENST00000497443.5;ENST00000417097.5;ENST00000409355.2;ENST00000409360.1	-3.90391084131207	0.000117599039806758	0.0139834001255434	-0.107204372741131	-1.46568875409013	0.143296351124408	0.872803245624934	-0.0605221766954939	rs13018267:198545592:G:C	chr2	197680868	2:198545592	rs6434928:198304577:G:A	rs13018267:198545592:G:C	0.269383697813121	0.810443122427551	0.911619078599016	-241015
rs11090039:41496800:G:A	chr22:41236651-41237175(-)	0.0436655056255215	0.965213331475926	0.996882343175403	0.00592497459413766	CHADL	ENSG00000100399	Jxn	InGen	ENST00000417999.5;ENST00000216241.13;ENST00000455425.1	3.55979205775488	0.00043309653504457	0.037281904579074	0.212937914023616	2.3386068360105	0.0197079187958727	0.695153365151223	0.310809382222357	rs11090039:41496800:G:A	chr22	41100796	22:41496800	rs9607782:41587556:T:A	rs11090039:41496800:G:A	0.303180914512922	0.802716632048448	0.983192665184408	90756
rs12574259	chr11:46372511-46372616(+)	-0.0413207494369417	0.967080212327131	0.997116245315253	-0.00130438122834064	DGKZ	ENSG00000149091	Jxn	InGen	ENST00000343674.10;ENST00000532868.6;ENST00000528615.5;ENST00000531879.5;ENST00000524984.5;ENST00000527911.5;ENST00000456247.6;ENST00000421244.6;ENST00000318201.12;ENST00000454345.5;ENST00000528173.5	-3.5634450624138	0.000427360655574944	0.0368880679989916	-0.0934017909039873	-1.05964631090257	0.289763995753969	0.92127391569297	-0.0488901418228793	rs12574259	chr11	46682889	11:46704439	rs7951870:46373311:T:C	rs12574259:46704439:A:G	0.1610337972167	0.871762497712321	0.984741350921765	-331128
rs7195835:9886303:C:A	chr16:9822425-9834104(-)	0.0412858728876869	0.967107982224434	0.997124229038648	0.00310544022802431	GRIN2A	ENSG00000183454	Jxn	ExonSkip		3.48231971667211	0.000573140669335125	0.0448604116777704	0.16118473260863	1.61269221066266	0.107376781383528	0.844919212699815	0.126513184068947	rs7195835:9886303:C:A	chr16	9792446	16:9886303	rs7191183:9900057:T:C	rs7195835:9886303:C:A	0.337972166998012	0.891272056317038	0.980881581962045	13754
rs7184107:9905982:T:A	chr16:9822425-9834104(-)	0.0395683497769491	0.968475581704172	0.997131984264828	0.00310205159638378	GRIN2A	ENSG00000183454	Jxn	ExonSkip		3.45787636775111	0.000625470124694005	0.0475575913265204	0.159480120888095	1.56056563506599	0.119193218062791	0.856021047479336	0.124975084776757	rs7184107:9905982:T:A	chr16	9812125	16:9905982	rs7191183:9900057:T:C	rs7184107:9905982:T:A	0.289264413518887	0.815931950004655	0.973698285837489	-5925
rs4936216:133853008:C:T	chr11:134369886-134370292(+)	-0.037515324945565	0.970110450865305	0.997131984264828	-0.00469158299669484	GLB1L2	ENSG00000149328	Jxn	InGen	ENST00000339772.9;ENST00000535456.6;ENST00000529077.5	3.51024424134086	0.000518382598619109	0.0424060752672718	0.408669132561316	3.13600084340638	0.00180288827236178	0.524446338505335	0.499839560081866	rs4936216:133853008:C:T	chr11	133983113	11:133853008	rs4936215:133852684:A:G	rs4936216:133853008:C:T	0.217693836978131	0.93687536166965	0.976393036809876	-324
rs10931787	chr2:197408120-197408368(-)	0.0374139212261786	0.970191204229808	0.997131984264828	0.000666979043910365	SF3B1	ENSG00000115524	Jxn	InGen	ENST00000335508.10;ENST00000468925.1	4.02678726712994	7.21381417112448e-05	0.0095590099876994	0.0622240596447106	2.27580888574919	0.0232356262406167	0.715191925559808	0.0574261821715466	rs10931787	chr2	197655891	2:198520615	rs6434928:198304577:G:A	rs10931787:198520615:A:G	0.262425447316103	0.833728009223236	0.941250665222766	-216038
rs1902249	chr2:197408120-197408368(-)	0.0374139212261786	0.970191204229808	0.997131984264828	0.000666979043910365	SF3B1	ENSG00000115524	Jxn	InGen	ENST00000335508.10;ENST00000468925.1	4.02678726712994	7.21381417112448e-05	0.0095590099876994	0.0622240596447106	2.27580888574919	0.0232356262406167	0.715191925559808	0.0574261821715466	rs1902249	chr2	197656632	2:198521356	rs6434928:198304577:G:A	rs1902249:198521356:T:C	0.262425447316103	0.833728009223236	0.941250665222766	-216779
rs4700418:60621839:C:G	chr5:60799231-60844159(-)	0.0368462920778543	0.970643244232616	0.997131984264828	0.00332434808469908	ELOVL7	ENSG00000164181	Jxn	InGen	ENST00000508821.5;ENST00000505959.5	-3.6249350764997	0.000340892687995335	0.0312787656390035	-0.348679765368613	-1.64713062721612	0.100094191364025	0.838313011278439	-0.18886179347315	rs4700418:60621839:C:G	chr5	61326012	5:60621839	rs7701440:60620980:T:C	rs4700418:60621839:C:G	0.480119284294235	0.976376381067917	0.999999999594327	-859
rs12593950:78920935:G:C	chr15:78542220-78544189(+)	0.0294627599612085	0.976524043207528	0.997905076544129	0.00301366379301742	PSMA4	ENSG00000041357	Jxn	InGen	ENST00000413382.6;ENST00000560099.5	-3.52241712443946	0.000496080780945899	0.0411261897043113	-0.289265984127191	-2.10036577657304	0.0361448873981825	0.750748952280184	-0.27178888893232	rs12593950:78920935:G:C	chr15	78628593	15:78920935	rs3743078:78894759:C:G	rs12593950:78920935:G:C	0.236580516898608	0.862384542808403	0.949081200115327	-26176
rs17659437:177306387:T:C	chr1:176800133-176840172(+)	0.0294273664100939	0.976552236640631	0.997905076544129	0.00412351388395535	PAPPA2	ENSG00000116183	Jxn	InGen	ENST00000367662.4	3.47248657199391	0.000593678999757494	0.045938410884898	0.359967345083486	2.25953919339676	0.0242347521354703	0.720353316231888	0.389791820741237	rs17659437:177306387:T:C	chr1	177337251	1:177306387	rs4650963:177309490:G:T	rs17659437:177306387:T:C	0.146747352496218	0.821949296613455	0.972195319602424	3103
rs3840840:85173727:A:AG	chr15:84194249-84194858(+)	-0.0275681150534759	0.978033300708998	0.998199413948248	-0.00383882434688589	CSPG4P11	ENSG00000259726	Jxn	InGen	ENST00000560634.1	-4.52440401681602	8.82191923236922e-06	0.00188984539654169	-0.475938017562191	-2.61753886015175	0.00909694646390653	0.602920128193296	-0.397174518144881	rs3840840:85173727:A:AG	chr15	84630496	15:85173727	rs12908161:85207825:A:G	rs3840840:85173727:A:AG	0.0143721633888048	0.895975616030496	0.946559885073575	34098
rs6715105:198445601:T:C	chr2:197408120-197408368(-)	-0.0256839104582265	0.979534320121195	0.998437587635115	-0.000512192189060159	SF3B1	ENSG00000115524	Jxn	InGen	ENST00000335508.10;ENST00000468925.1	3.70495838352863	0.000252837050596955	0.0249466344992615	0.0616628877098076	2.00000934756329	0.0459834505719233	0.769130728086846	0.0541667193080582	rs6715105:198445601:T:C	chr2	197580877	2:198445601	rs6434928:198304577:G:A	rs6715105:198445601:T:C	0.120272314674735	0.964361887210562	0.992694692538143	-141024
rs7201930	chr16:9822425-9834104(-)	-0.0249150421393546	0.98014684721018	0.998541258158399	-0.00184492799721791	GRIN2A	ENSG00000183454	Jxn	ExonSkip		4.04989002954376	6.57165209283666e-05	0.00900352058913692	0.187656527650962	1.62993646664809	0.103679247812526	0.840855287058092	0.125392519418036	rs7201930	chr16	9864798	16:9958655	rs7191183:9900057:T:C	rs7201930:9958655:T:C	0.337972166998012	0.813716719209946	0.937234041487412	-58598
rs1961558:198487278:C:T	chr2:197408120-197408368(-)	-0.0233773895061622	0.981371869470776	0.998712421384855	-0.000468676246144097	SF3B1	ENSG00000115524	Jxn	InGen	ENST00000335508.10;ENST00000468925.1	3.78869094601565	0.000183918360274607	0.0196392028583428	0.0609987356947651	2.58387860204804	0.0100226609026924	0.610359716869536	0.0705383758232214	rs1961558:198487278:C:T	chr2	197622554	2:198487278	rs6434928:198304577:G:A	rs1961558:198487278:C:T	0.266401590457256	0.940645517502149	0.989616414045545	-182701
rs55642934:198491110:C:T	chr2:197408120-197408368(-)	0.0231696714494573	0.981537358446176	0.998734724017262	0.000466385115693317	SF3B1	ENSG00000115524	Jxn	InGen	ENST00000335508.10;ENST00000468925.1	3.75380874041472	0.000210138131745145	0.0215874917509049	0.0605893507275932	2.46024417544147	0.0141862143207528	0.652838933338121	0.0677214136627867	rs55642934:198491110:C:T	chr2	197626386	2:198491110	rs6434928:198304577:G:A	rs55642934:198491110:C:T	0.266401590457256	0.940645517502149	0.989616414045545	-186533
rs5003769:9955938:T:A	chr16:9822425-9834104(-)	0.0195981082999682	0.984382941931397	0.998804547703086	0.00144895787967338	GRIN2A	ENSG00000183454	Jxn	ExonSkip		3.77972727703472	0.000190344064747873	0.0200702604128353	0.177787571981458	1.85581348635338	0.0640071751576408	0.799957852295186	0.145113080536994	rs5003769:9955938:T:A	chr16	9862081	16:9955938	rs7191183:9900057:T:C	rs5003769:9955938:T:A	0.336978131212724	0.817630007845035	0.937398887751331	-55881
rs4402589:29954654:T:G	chr16:29566250-29594886(-)	-0.018998291021706	0.984860856984449	0.99882430267476	-0.00325731880811273	SMG1P2	ENSG00000205534	Jxn	InGen	ENST00000566127.1	-3.61931714773679	0.000348051267098923	0.0317166219116087	-0.35335716282969	-1.575346998686	0.115743130980949	0.851684119018356	-0.273532347193004	rs4402589:29954654:T:G	chr16	29943333	16:29954654	rs11646127:29966277:G:C	rs4402589:29954654:T:G	0.442511346444781	0.828318143493026	0.975774069487678	11623
rs71829080:198389254:CA:C	chr2:197418589-197420427(+)	-0.0180127893795772	0.985646084695549	0.998866921305672	-0.00209935360888372	SF3B1	ENSG00000115524	Jxn	ExonSkip		3.73359940259252	0.000226903854417009	0.0228631751979457	0.230636198927138	2.34637857505645	0.019305740913045	0.693023360219587	0.282729331524722	rs71829080:198389254:CA:C	chr2	197524530	2:198389254	rs6434928:198304577:G:A	rs71829080:198389254:CA:C	0.296222664015905	0.842106514206541	0.968237515031231	-84677
rs4352559	chr5:60799231-60844159(-)	0.0167183257522103	0.986677508207588	0.998876864905451	0.00149878389050032	ELOVL7	ENSG00000164181	Jxn	InGen	ENST00000508821.5;ENST00000505959.5	-4.49666788384065	9.968726063423e-06	0.0020753690185762	-0.422784726362808	-2.32608343310937	0.0203714317489487	0.699496475237684	-0.2575704126695	rs4352559	chr5	61290798	5:60586625	rs7701440:60620980:T:C	rs4352559:60586625:T:C	0.492047713717694	0.81522780539899	0.935837163912271	34355
rs9302390:9907376:G:A	chr16:9822425-9834104(-)	0.0159427526621414	0.987295492642788	0.998884344417286	0.00124943715151614	GRIN2A	ENSG00000183454	Jxn	ExonSkip		3.83098010975872	0.000156271923485728	0.0173564654918527	0.178028921462364	1.70301334395919	0.0891224328515088	0.826950636773836	0.136813553216407	rs9302390:9907376:G:A	chr16	9813519	16:9907376	rs7191183:9900057:T:C	rs9302390:9907376:G:A	0.292246520874752	0.810718171634328	0.963589801173781	-7319
rs34139878:198489253:C:T	chr2:197408120-197408368(-)	-0.0119328797719541	0.990490713868289	0.998986032114346	-0.000239607553298707	SF3B1	ENSG00000115524	Jxn	InGen	ENST00000335508.10;ENST00000468925.1	3.74131002780489	0.000220363440640819	0.0224049141030672	0.0606589268178985	2.56003862102561	0.0107282857354434	0.620277625125559	0.0703679375205411	rs34139878:198489253:C:T	chr2	197624529	2:198489253	rs6434928:198304577:G:A	rs34139878:198489253:C:T	0.266401590457256	0.940645517502149	0.989616414045545	-184676
rs13394214:198527371:C:T	chr2:197408120-197408368(-)	-0.0100454972225459	0.991994709334837	0.999156775337444	-0.000188785480397391	SF3B1	ENSG00000115524	Jxn	InGen	ENST00000335508.10;ENST00000468925.1	4.04132317871912	6.80315839558313e-05	0.00922558765701893	0.067009565858931	2.10575661684276	0.0356716681822487	0.750062210135382	0.0557740631437214	rs13394214:198527371:C:T	chr2	197662647	2:198527371	rs6434928:198304577:G:A	rs13394214:198527371:C:T	0.262425447316103	0.833728009223236	0.941250665222766	-222794
rs9926303:9940293:C:T	chr16:9822425-9834104(-)	0.00302725659580653	0.99758753192603	0.999912918587828	0.000225609472479887	GRIN2A	ENSG00000183454	Jxn	ExonSkip		4.03182106309794	7.0690064291005e-05	0.00941491701017466	0.185081590051889	1.73253418912505	0.0837310351839822	0.821008169627248	0.133229000590177	rs9926303:9940293:C:T	chr16	9846436	16:9940293	rs7191183:9900057:T:C	rs9926303:9940293:C:T	0.320079522862823	0.89661711466812	0.949061894584136	-40236
rs9926049:9939960:C:A	chr16:9822425-9834104(-)	-0.00219819954352593	0.998248219171804	0.999929635199161	-0.00016182972380229	GRIN2A	ENSG00000183454	Jxn	ExonSkip		4.04170955693795	6.79255216503349e-05	0.00921633450654341	0.184470492095638	1.78333887365611	0.0750745897216774	0.81320829087684	0.135869052632684	rs9926049:9939960:C:A	chr16	9846103	16:9939960	rs7191183:9900057:T:C	rs9926049:9939960:C:A	0.320079522862823	0.89661711466812	0.949061894584136	-39903
rs72692895:150047856:C:G	chr1:149859682-149859951(-)	-0.000727070331831845	0.999420585456054	0.999952259738817	-9.38462990592448e-05	HIST2H4B	ENSG00000270276	Jxn	InGen	ENST00000612061.1	-3.6218075191187	0.000344860674733552	0.0315438548140341	-0.377870198634597	-1.78375890110832	0.0750061993838679	0.81320829087684	-0.291615604317928	rs72692895:150047856:C:G	chr1	150075781	1:150047856	rs140505938:150031490:C:T	rs72692895:150047856:C:G	0.173956262425447	0.965618591920587	0.999999999283616	-16366
rs72692897:150049934:A:G	chr1:149859682-149859951(-)	-0.000727070331831845	0.999420585456054	0.999952259738817	-9.38462990592448e-05	HIST2H4B	ENSG00000270276	Jxn	InGen	ENST00000612061.1	-3.6218075191187	0.000344860674733552	0.0315438548140341	-0.377870198634597	-1.78375890110832	0.0750061993838679	0.81320829087684	-0.291615604317928	rs72692897:150049934:A:G	chr1	150077856	1:150049934	rs140505938:150031490:C:T	rs72692897:150049934:A:G	0.173956262425447	0.965618591920587	0.999999999283616	-18444
rs72694905:150062644:C:A	chr1:149859682-149859951(-)	-0.000727070331831845	0.999420585456054	0.999952259738817	-9.38462990592448e-05	HIST2H4B	ENSG00000270276	Jxn	InGen	ENST00000612061.1	-3.787622325847	0.000184673508739736	0.0196828703490801	-0.394096038126711	-1.88026043045324	0.0605932511708333	0.795512977771792	-0.307126417151148	rs72694905:150062644:C:A	chr1	150090550	1:150062644	rs140505938:150031490:C:T	rs72694905:150062644:C:A	0.172962226640159	0.958485028743656	0.992851521962488	-31154
rs72694906:150065287:T:C	chr1:149859682-149859951(-)	-0.000727070331831845	0.999420585456054	0.999952259738817	-9.38462990592448e-05	HIST2H4B	ENSG00000270276	Jxn	InGen	ENST00000612061.1	-3.787622325847	0.000184673508739736	0.0196828703490801	-0.394096038126711	-1.88026043045324	0.0605932511708333	0.795512977771792	-0.307126417151148	rs72694906:150065287:T:C	chr1	150093191	1:150065287	rs140505938:150031490:C:T	rs72694906:150065287:T:C	0.172962226640159	0.958485028743656	0.992851521962488	-33797
rs72694908:150068071:A:C	chr1:149859682-149859951(-)	-0.000727070331831845	0.999420585456054	0.999952259738817	-9.38462990592448e-05	HIST2H4B	ENSG00000270276	Jxn	InGen	ENST00000612061.1	-3.787622325847	0.000184673508739736	0.0196828703490801	-0.394096038126711	-1.88026043045324	0.0605932511708333	0.795512977771792	-0.307126417151148	rs72694908:150068071:A:C	chr1	150095972	1:150068071	rs140505938:150031490:C:T	rs72694908:150068071:A:C	0.173956262425447	0.965618591920587	0.999999999283616	-36581
rs56188926:150073256:T:C	chr1:149859682-149859951(-)	-0.000727070331831845	0.999420585456054	0.999952259738817	-9.38462990592448e-05	HIST2H4B	ENSG00000270276	Jxn	InGen	ENST00000612061.1	-3.787622325847	0.000184673508739736	0.0196828703490801	-0.394096038126711	-1.88026043045324	0.0605932511708333	0.795512977771792	-0.307126417151148	rs56188926:150073256:T:C	chr1	150101152	1:150073256	rs140505938:150031490:C:T	rs56188926:150073256:T:C	0.172962226640159	0.958485028743656	0.992851521962488	-41766
rs7948571:57623969:C:A	chr11:57530235-57530657(-)	-0.00016859603524315	0.999865642980083	0.999988481138928	-5.90279966237009e-06	TIMM10	ENSG00000134809	Jxn	InGen	ENST00000257245.8	3.52060295145805	0.000499346497222142	0.0413205410546357	0.0882109351599043	1.79487110454678	0.0732153211961534	0.812076916186298	0.0877897817587853	rs7948571:57623969:C:A	chr11	57856497	11:57623969	rs7129727:57484660:G:A	rs7948571:57623969:C:T	0.313121272365805	0.981558907437604	0.990736547946831	-139309
rs40359:58560322:C:G	ENST00000565981.5	16.9386064128574	1.42564054744815e-41	9.38094290469642e-37	0.735603222991762	NDRG4	ENSG00000103034	Tx	InGen	ENST00000565981.5	16.7662848247545	6.71279199509039e-45	3.15774530300477e-40	0.420385640586756	-7.63322511777793	9.97830352901484e-14	6.47112549157649e-10	-0.365796456644159	rs40359:58560322:C:G	chr16	58526418	16:58560322	rs42945:58545426:A:G	rs40359:58560322:C:G	0.426441351888668	0.819647461190192	0.93512869620889	-14896
rs246195	ENST00000565981.5	16.9386064128574	1.42564054744815e-41	9.38094290469642e-37	0.735603222991762	NDRG4	ENSG00000103034	Tx	InGen	ENST00000565981.5	16.7662848247545	6.71279199509039e-45	3.15774530300477e-40	0.420385640586756	-7.63322511777793	9.97830352901484e-14	6.47112549157649e-10	-0.365796456644159	rs246195	chr16	58540042	16:58573946	rs42945:58545426:A:G	rs246195:58573946:C:T	0.426441351888668	0.819647461190192	0.93512869620889	-28520
rs71897735:58598263:CTG:C	ENST00000565981.5	16.9386064128574	1.42564054744815e-41	9.38094290469642e-37	0.735603222991762	NDRG4	ENSG00000103034	Tx	InGen	ENST00000565981.5	16.7662848247545	6.71279199509039e-45	3.15774530300477e-40	0.420385640586756	-7.63322511777793	9.97830352901484e-14	6.47112549157649e-10	-0.365796456644159	rs71897735:58598263:CTG:C	chr16	58564359	16:58598263	rs42945:58545426:A:G	rs71897735:58598263:CTG:C	0.426441351888668	0.819647461190192	0.93512869620889	-52837
rs8044451	ENST00000565981.5	16.9386064128574	1.42564054744815e-41	9.38094290469642e-37	0.735603222991762	NDRG4	ENSG00000103034	Tx	InGen	ENST00000565981.5	16.7662848247545	6.71279199509039e-45	3.15774530300477e-40	0.420385640586756	-7.63322511777793	9.97830352901484e-14	6.47112549157649e-10	-0.365796456644159	rs8044451	chr16	58566321	16:58600225	rs42945:58545426:A:G	rs8044451:58600225:C:T	0.426441351888668	0.819647461190192	0.93512869620889	-54799
rs17854029	ENST00000565981.5	16.9386064128574	1.42564054744815e-41	9.38094290469642e-37	0.735603222991762	NDRG4	ENSG00000103034	Tx	InGen	ENST00000565981.5	16.7662848247545	6.71279199509039e-45	3.15774530300477e-40	0.420385640586756	-7.63322511777793	9.97830352901484e-14	6.47112549157649e-10	-0.365796456644159	rs17854029	chr16	58583080	16:58616984	rs42945:58545426:A:G	rs17854029:58616984:T:C	0.426441351888668	0.819664188577086	0.93513823822569	-71558
rs36003722:58601395:AT:A	ENST00000565981.5	16.8987073250624	1.90923412480411e-41	1.04692216822258e-36	0.733981010389407	NDRG4	ENSG00000103034	Tx	InGen	ENST00000565981.5	16.7662848247545	6.71279199509039e-45	3.15774530300477e-40	0.420385640586756	-7.49919299215371	2.54231074661369e-13	1.23655377630698e-09	-0.362136971907223	rs36003722:58601395:AT:A	chr16	58567491	16:58601395	rs42945:58545426:A:G	rs36003722:58601395:AT:A	0.427435387673956	0.815677035154635	0.930967899415828	-55969
rs9936144:58610257:C:T	ENST00000565981.5	16.7933872023893	4.12955025784728e-41	1.82846190399504e-36	0.739188894539835	NDRG4	ENSG00000103034	Tx	InGen	ENST00000565981.5	16.5506640074242	4.34030036043673e-44	1.78649475523301e-39	0.419043582061636	-7.6490235615344	8.92917184374163e-14	6.47112549157649e-10	-0.370538455143168	rs9936144:58610257:C:T	chr16	58576353	16:58610257	rs42945:58545426:A:G	rs9936144:58610257:C:T	0.426441351888668	0.819647461190192	0.93512869620889	-64831
rs111540457:58556412:C:CTATT	ENST00000565981.5	16.7833119217287	4.44599986382103e-41	1.82846190399504e-36	0.734396066719836	NDRG4	ENSG00000103034	Tx	InGen	ENST00000565981.5	15.9172678372067	1.03769289896266e-41	1.7084835311746e-37	0.412081114092066	-7.70740908993916	5.91343013229073e-14	5.48415644250027e-10	-0.375113817909118	rs111540457:58556412:C:CTATT	chr16	58522508	16:58556412	rs42945:58545426:A:G	rs111540457:58556412:C:CTATT	0.428429423459245	0.811707013692045	0.926815976166332	-10986
rs244908:58665389:C:G	ENST00000565981.5	16.5623994415027	2.24757380215898e-40	8.21633068334134e-36	0.736040309386624	NDRG4	ENSG00000103034	Tx	InGen	ENST00000565981.5	16.029571951871	3.93311254135154e-42	7.24809056399327e-38	0.419175041422025	-7.42496920872156	4.24353992062282e-13	1.79939693723897e-09	-0.367655048571545	rs244908:58665389:C:G	chr16	58631485	16:58665389	rs42945:58545426:A:G	rs244908:58665389:C:G	0.426441351888668	0.811924835700633	0.930712932086488	-119963
rs139856873:58643275:C:CA	ENST00000565981.5	16.4101748282311	6.87586433268426e-40	1.33406347378756e-35	0.735408747841937	NDRG4	ENSG00000103034	Tx	InGen	ENST00000565981.5	15.9376288773227	8.70353439452217e-42	1.50839122268433e-37	0.419018050401837	-7.41375559546631	4.58344303709652e-13	1.83323129374955e-09	-0.368798307413349	rs139856873:58643275:C:CA	chr16	58609371	16:58643275	rs42945:58545426:A:G	rs139856873:58643275:C:CA	0.42544731610338	0.823653022394966	0.939318244490054	-97849
rs12443835:58620995:A:G	ENST00000565981.5	16.4020558615974	7.2986500413899e-40	1.33406347378756e-35	0.735352510910366	NDRG4	ENSG00000103034	Tx	InGen	ENST00000565981.5	16.028722463993	3.96208846901252e-42	7.24809056399327e-38	0.4206168184482	-7.4050687504506	4.86505389051968e-13	1.83323129374955e-09	-0.368171651690906	rs12443835:58620995:A:G	chr16	58587091	16:58620995	rs42945:58545426:A:G	rs12443835:58620995:A:G	0.426441351888668	0.819647461190192	0.93512869620889	-75569
rs4784961:58637312:A:T	ENST00000565981.5	16.4020558615974	7.2986500413899e-40	1.33406347378756e-35	0.735352510910366	NDRG4	ENSG00000103034	Tx	InGen	ENST00000565981.5	16.028722463993	3.96208846901252e-42	7.24809056399327e-38	0.4206168184482	-7.4050687504506	4.86505389051968e-13	1.83323129374955e-09	-0.368171651690906	rs4784961:58637312:A:T	chr16	58603408	16:58637312	rs42945:58545426:A:G	rs4784961:58637312:A:T	0.426441351888668	0.819647461190192	0.93512869620889	-91886
rs8045205:58642384:G:A	ENST00000565981.5	16.4020558615974	7.2986500413899e-40	1.33406347378756e-35	0.735352510910366	NDRG4	ENSG00000103034	Tx	InGen	ENST00000565981.5	16.028722463993	3.96208846901252e-42	7.24809056399327e-38	0.4206168184482	-7.4050687504506	4.86505389051968e-13	1.83323129374955e-09	-0.368171651690906	rs8045205:58642384:G:A	chr16	58608480	16:58642384	rs42945:58545426:A:G	rs8045205:58642384:G:A	0.426441351888668	0.819647461190192	0.93512869620889	-96958
rs9302702:58653519:G:A	ENST00000565981.5	16.4020558615974	7.2986500413899e-40	1.33406347378756e-35	0.735352510910366	NDRG4	ENSG00000103034	Tx	InGen	ENST00000565981.5	16.028722463993	3.96208846901252e-42	7.24809056399327e-38	0.4206168184482	-7.4050687504506	4.86505389051968e-13	1.83323129374955e-09	-0.368171651690906	rs9302702:58653519:G:A	chr16	58619615	16:58653519	rs42945:58545426:A:G	rs9302702:58653519:G:A	0.426441351888668	0.819647461190192	0.93512869620889	-108093
rs151811:58656698:C:A	ENST00000565981.5	16.4020558615974	7.2986500413899e-40	1.33406347378756e-35	0.735352510910366	NDRG4	ENSG00000103034	Tx	InGen	ENST00000565981.5	16.028722463993	3.96208846901252e-42	7.24809056399327e-38	0.4206168184482	-7.4050687504506	4.86505389051968e-13	1.83323129374955e-09	-0.368171651690906	rs151811:58656698:C:A	chr16	58622794	16:58656698	rs42945:58545426:A:G	rs151811:58656698:C:A	0.426441351888668	0.819647461190192	0.93512869620889	-111272
rs151815	ENST00000565981.5	16.4020558615974	7.2986500413899e-40	1.33406347378756e-35	0.735352510910366	NDRG4	ENSG00000103034	Tx	InGen	ENST00000565981.5	16.028722463993	3.96208846901252e-42	7.24809056399327e-38	0.4206168184482	-7.4050687504506	4.86505389051968e-13	1.83323129374955e-09	-0.368171651690906	rs151815	chr16	58626486	16:58660390	rs42945:58545426:A:G	rs151815:58660390:G:A	0.426441351888668	0.819647461190192	0.93512869620889	-114964
rs154432:58660493:G:A	ENST00000565981.5	16.4020558615974	7.2986500413899e-40	1.33406347378756e-35	0.735352510910366	NDRG4	ENSG00000103034	Tx	InGen	ENST00000565981.5	16.028722463993	3.96208846901252e-42	7.24809056399327e-38	0.4206168184482	-7.4050687504506	4.86505389051968e-13	1.83323129374955e-09	-0.368171651690906	rs154432:58660493:G:A	chr16	58626589	16:58660493	rs42945:58545426:A:G	rs154432:58660493:G:A	0.427435387673956	0.815677035154635	0.930967899415828	-115067
rs4784053:58660691:T:C	ENST00000565981.5	16.4020558615974	7.2986500413899e-40	1.33406347378756e-35	0.735352510910366	NDRG4	ENSG00000103034	Tx	InGen	ENST00000565981.5	16.028722463993	3.96208846901252e-42	7.24809056399327e-38	0.4206168184482	-7.4050687504506	4.86505389051968e-13	1.83323129374955e-09	-0.368171651690906	rs4784053:58660691:T:C	chr16	58626787	16:58660691	rs42945:58545426:A:G	rs4784053:58660691:T:C	0.426441351888668	0.819647461190192	0.93512869620889	-115265
rs71849877:58609702:CA:C	ENST00000565981.5	15.8342484034479	4.7749496686569e-38	8.26840337150247e-34	0.729594041321568	NDRG4	ENSG00000103034	Tx	InGen	ENST00000565981.5	16.5131585826598	6.00462534075129e-44	2.19692561703254e-39	0.4204156549277	-7.44298177790302	3.74879844081009e-13	1.65319512040764e-09	-0.368984193892684	rs71849877:58609702:CA:C	chr16	58575798	16:58609702	rs42945:58545426:A:G	rs71849877:58609702:CA:C	0.431411530815109	0.807543938297316	0.918829235598668	-64276
rs147262699:58541397:GAAAAC:G	ENST00000565981.5	15.7994794147868	6.17081254850799e-38	1.01512334747976e-33	0.776741733779066	NDRG4	ENSG00000103034	Tx	InGen	ENST00000565981.5	17.0788911770715	4.48019806128647e-46	1.47526201861071e-40	0.427222413641422	-7.92266955180343	1.26737885479548e-14	5.48415644250027e-10	-0.397227789780081	rs147262699:58541397:GAAAAC:G	chr16	58507493	16:58541397	rs42945:58545426:A:G	rs147262699:58541397:GAAAAC:G	0.458250497017893	0.836270428449561	0.944337001192733	4029
rs1222200:30365045:C:T	ENST00000530909.1	-15.588854982794	2.92020494601284e-37	4.57509899465616e-33	-0.234591091777283	ARL14EP	ENSG00000152219	Tx	InGen	ENST00000530909.1	-15.2673675377863	2.8139978889518e-39	1.83041412562037e-35	-0.113959067969302	7.98874740440814	7.8473704148353e-15	4.3257975464245e-10	0.125989063839908	rs1222200:30365045:C:T	chr11	30343498	11:30365045	rs1765142:30378559:C:A	rs1222200:30365045:C:T	0.184568835098336	0.935194247760077	0.974407845106269	13514
rs7792:58554141:G:T	ENST00000565981.5	15.1807284967017	5.95757629213892e-36	8.5221315683654e-32	0.691909378607741	NDRG4	ENSG00000103034	Tx	InGen	ENST00000565981.5	14.2479990548644	1.7387208148507e-35	7.15668354397641e-32	0.374066404150193	-7.26348606685322	1.275759155675e-12	4.48884002067794e-09	-0.364136811630783	rs7792:58554141:G:T	chr16	58520237	16:58554141	rs42945:58545426:A:G	rs7792:58554141:G:T	0.426441351888668	0.827399764059368	0.9395405564442	-8715
rs37052:58558134:T:A	ENST00000565981.5	15.1807284967017	5.95757629213892e-36	8.5221315683654e-32	0.691909378607741	NDRG4	ENSG00000103034	Tx	InGen	ENST00000565981.5	14.2479990548644	1.7387208148507e-35	7.15668354397641e-32	0.374066404150193	-7.26348606685322	1.275759155675e-12	4.48884002067794e-09	-0.364136811630783	rs37052:58558134:T:A	chr16	58524230	16:58558134	rs42945:58545426:A:G	rs37052:58558134:T:A	0.426441351888668	0.819664188577086	0.93513823822569	-12708
rs1228479:30365566:C:T	ENST00000530909.1	-15.1672031827689	6.58414922660879e-36	9.0259907031171e-32	-0.233082720272901	ARL14EP	ENSG00000152219	Tx	InGen	ENST00000530909.1	-15.1132134704779	1.0590764873632e-38	6.11821054634019e-35	-0.113922573557226	7.79926350238671	3.0770793699985e-14	5.48415644250027e-10	0.124218266015786	rs1228479:30365566:C:T	chr11	30344019	11:30365566	rs1765142:30378559:C:A	rs1228479:30365566:C:T	0.198184568835098	0.855040492960328	0.973633212224765	12993
rs1222201:30364985:A:G	ENST00000530909.1	-15.1148028259393	9.6999995870914e-36	1.27655098565991e-31	-0.231882218520559	ARL14EP	ENSG00000152219	Tx	InGen	ENST00000530909.1	-15.0737553059644	1.48644220651889e-38	7.78184997442405e-35	-0.112805448534379	7.78704579946087	3.35756332977227e-14	5.48415644250027e-10	0.124508646920943	rs1222201:30364985:A:G	chr11	30343438	11:30364985	rs1765142:30378559:C:A	rs1222201:30364985:A:G	0.183055975794251	0.944835019926846	0.974491649271642	13574
rs1765141:30363727:A:G	ENST00000530909.1	-15.0621342605838	1.43194114176296e-35	1.81200035065056e-31	-0.231625715053337	ARL14EP	ENSG00000152219	Tx	InGen	ENST00000530909.1	-15.098152410521	1.20538750319859e-38	6.72739023713134e-35	-0.112382712582162	7.7763112615855	3.62470531302025e-14	5.48415644250027e-10	0.124583012173599	rs1765141:30363727:A:G	chr11	30342180	11:30363727	rs1765142:30378559:C:A	rs1765141:30363727:A:G	0.182299546142209	0.949718798857264	0.974535170662026	14832
rs1222205:30356057:A:G	ENST00000530909.1	-15.0516300922403	1.5476159979894e-35	1.81849301523748e-31	-0.234791450898356	ARL14EP	ENSG00000152219	Tx	InGen	ENST00000530909.1	-15.3889843776286	9.87966276257995e-40	8.13306188194035e-36	-0.114803932869769	7.75018167797258	4.36572537549041e-14	5.48415644250027e-10	0.124924723104388	rs1222205:30356057:A:G	chr11	30334510	11:30356057	rs1765142:30378559:C:A	rs1222205:30356057:A:G	0.179273827534039	0.969654782951581	0.99482099552646	22502
rs1222209:30361670:C:A	ENST00000530909.1	-15.0516300922403	1.5476159979894e-35	1.81849301523748e-31	-0.234791450898356	ARL14EP	ENSG00000152219	Tx	InGen	ENST00000530909.1	-15.3889843776286	9.87966276257995e-40	8.13306188194035e-36	-0.114803932869769	7.75018167797258	4.36572537549041e-14	5.48415644250027e-10	0.124924723104388	rs1222209:30361670:C:A	chr11	30340123	11:30361670	rs1765142:30378559:C:A	rs1222209:30361670:C:A	0.179273827534039	0.969654782951581	0.99482099552646	16889
rs1222217:30344799:A:G	ENST00000530909.1	-15.0442887618443	1.63396611149186e-35	1.85375145658522e-31	-0.233554397711795	ARL14EP	ENSG00000152219	Tx	InGen	ENST00000530909.1	-15.2620332162834	2.94613932179964e-39	1.83041412562037e-35	-0.114251618386821	7.7719150997963	3.74006248675378e-14	5.48415644250027e-10	0.125061176294905	rs1222217:30344799:A:G	chr11	30323252	11:30344799	rs1765142:30378559:C:A	rs1222217:30344799:A:G	0.179273827534039	0.969654782951581	0.99482099552646	33760
rs12793271:30314585:G:A	ENST00000530909.1	-15.032324726457	1.78513641505773e-35	1.95774720548438e-31	-0.233069262905512	ARL14EP	ENSG00000152219	Tx	InGen	ENST00000530909.1	-15.2403607932067	3.5498927132701e-39	2.08736861087347e-35	-0.114279343661814	7.6694132176642	7.73446287927579e-14	6.47112549157649e-10	0.123608666255184	rs12793271:30314585:G:A	chr11	30293038	11:30314585	rs1765142:30378559:C:A	rs12793271:30314585:G:A	0.180786686838124	0.959603216409301	0.984593126549968	63974
rs1222218	ENST00000530909.1	-14.9554803536528	3.15148178879222e-35	3.20304990534991e-31	-0.229558478408212	ARL14EP	ENSG00000152219	Tx	InGen	ENST00000530909.1	-14.9839522438836	3.21384891692546e-38	1.65355037595281e-34	-0.111910382331113	7.74909528788673	4.39957370317408e-14	5.48415644250027e-10	0.123763237236715	rs1222218	chr11	30323214	11:30344761	rs1765142:30378559:C:A	rs1222218:30344761:A:G	0.182299546142209	0.949718798857264	0.974535170662026	33798
rs2485398:30349694:A:T	ENST00000530909.1	-14.9521657800031	3.22970434118525e-35	3.20304990534991e-31	-0.230587517578857	ARL14EP	ENSG00000152219	Tx	InGen	ENST00000530909.1	-15.091765644389	1.27337517140714e-38	6.87382530027539e-35	-0.112488993409023	7.73611107064856	4.8247033928042e-14	5.48415644250027e-10	0.123872340679397	rs2485398:30349694:A:T	chr11	30328147	11:30349694	rs1765142:30378559:C:A	rs2485398:30349694:A:T	0.183812405446293	0.939997413351138	0.974451143119777	28865
rs1717774:30350185:G:C	ENST00000530909.1	-14.9521657800031	3.22970434118525e-35	3.20304990534991e-31	-0.230587517578857	ARL14EP	ENSG00000152219	Tx	InGen	ENST00000530909.1	-15.091765644389	1.27337517140714e-38	6.87382530027539e-35	-0.112488993409023	7.73611107064856	4.8247033928042e-14	5.48415644250027e-10	0.123872340679397	rs1717774:30350185:G:C	chr11	30328638	11:30350185	rs1765142:30378559:C:A	rs1717774:30350185:G:C	0.182299546142209	0.949718798857264	0.974535170662026	28374
rs35665615:30312519:C:A	ENST00000530909.1	-14.9139885192134	4.28360999840114e-35	3.20304990534991e-31	-0.232056657881377	ARL14EP	ENSG00000152219	Tx	InGen	ENST00000530909.1	-15.2620332162834	2.94613932179964e-39	1.83041412562037e-35	-0.114251618386821	7.7022103553179	6.13505233253746e-14	5.48415644250027e-10	0.124220079641787	rs35665615:30312519:C:A	chr11	30290972	11:30312519	rs1765142:30378559:C:A	rs35665615:30312519:C:A	0.179273827534039	0.969654782951581	0.99482099552646	66040
rs12805098:30312743:T:C	ENST00000530909.1	-14.9139885192134	4.28360999840114e-35	3.20304990534991e-31	-0.232056657881377	ARL14EP	ENSG00000152219	Tx	InGen	ENST00000530909.1	-15.2620332162834	2.94613932179964e-39	1.83041412562037e-35	-0.114251618386821	7.7022103553179	6.13505233253746e-14	5.48415644250027e-10	0.124220079641787	rs12805098:30312743:T:C	chr11	30291196	11:30312743	rs1765142:30378559:C:A	rs12805098:30312743:T:C	0.179273827534039	0.969654782951581	0.99482099552646	65816
rs11031041:30318720:G:C	ENST00000530909.1	-14.9139885192134	4.28360999840114e-35	3.20304990534991e-31	-0.232056657881377	ARL14EP	ENSG00000152219	Tx	InGen	ENST00000530909.1	-15.2620332162834	2.94613932179964e-39	1.83041412562037e-35	-0.114251618386821	7.7022103553179	6.13505233253746e-14	5.48415644250027e-10	0.124220079641787	rs11031041:30318720:G:C	chr11	30297173	11:30318720	rs1765142:30378559:C:A	rs11031041:30318720:G:C	0.179273827534039	0.969654782951581	0.99482099552646	59839
rs12361937:30327162:G:A	ENST00000530909.1	-14.9139885192134	4.28360999840114e-35	3.20304990534991e-31	-0.232056657881377	ARL14EP	ENSG00000152219	Tx	InGen	ENST00000530909.1	-15.2620332162834	2.94613932179964e-39	1.83041412562037e-35	-0.114251618386821	7.7022103553179	6.13505233253746e-14	5.48415644250027e-10	0.124220079641787	rs12361937:30327162:G:A	chr11	30305615	11:30327162	rs1765142:30378559:C:A	rs12361937:30327162:G:A	0.177760968229955	0.959603284842627	0.99476930992308	51397
rs59475325:30327981:C:T	ENST00000530909.1	-14.9139885192134	4.28360999840114e-35	3.20304990534991e-31	-0.232056657881377	ARL14EP	ENSG00000152219	Tx	InGen	ENST00000530909.1	-15.2620332162834	2.94613932179964e-39	1.83041412562037e-35	-0.114251618386821	7.7022103553179	6.13505233253746e-14	5.48415644250027e-10	0.124220079641787	rs59475325:30327981:C:T	chr11	30306434	11:30327981	rs1765142:30378559:C:A	rs59475325:30327981:C:T	0.180030257186082	0.964608033716021	0.989685652177245	50578
rs55715542:30328026:C:T	ENST00000530909.1	-14.9139885192134	4.28360999840114e-35	3.20304990534991e-31	-0.232056657881377	ARL14EP	ENSG00000152219	Tx	InGen	ENST00000530909.1	-15.2620332162834	2.94613932179964e-39	1.83041412562037e-35	-0.114251618386821	7.7022103553179	6.13505233253746e-14	5.48415644250027e-10	0.124220079641787	rs55715542:30328026:C:T	chr11	30306479	11:30328026	rs1765142:30378559:C:A	rs55715542:30328026:C:T	0.180030257186082	0.964608033716021	0.989685652177245	50533
rs7125524:30330963:G:A	ENST00000530909.1	-14.9139885192134	4.28360999840114e-35	3.20304990534991e-31	-0.232056657881377	ARL14EP	ENSG00000152219	Tx	InGen	ENST00000530909.1	-15.2620332162834	2.94613932179964e-39	1.83041412562037e-35	-0.114251618386821	7.7022103553179	6.13505233253746e-14	5.48415644250027e-10	0.124220079641787	rs7125524:30330963:G:A	chr11	30309416	11:30330963	rs1765142:30378559:C:A	rs7125524:30330963:G:A	0.179273827534039	0.969654782951581	0.99482099552646	47596
rs1222204:30333224:T:C	ENST00000530909.1	-14.9139885192134	4.28360999840114e-35	3.20304990534991e-31	-0.232056657881377	ARL14EP	ENSG00000152219	Tx	InGen	ENST00000530909.1	-15.2620332162834	2.94613932179964e-39	1.83041412562037e-35	-0.114251618386821	7.7022103553179	6.13505233253746e-14	5.48415644250027e-10	0.124220079641787	rs1222204:30333224:T:C	chr11	30311677	11:30333224	rs1765142:30378559:C:A	rs1222204:30333224:T:C	0.180030257186082	0.964608033716021	0.989685652177245	45335
rs1222203:30336334:A:G	ENST00000530909.1	-14.9139885192134	4.28360999840114e-35	3.20304990534991e-31	-0.232056657881377	ARL14EP	ENSG00000152219	Tx	InGen	ENST00000530909.1	-15.2620332162834	2.94613932179964e-39	1.83041412562037e-35	-0.114251618386821	7.7022103553179	6.13505233253746e-14	5.48415644250027e-10	0.124220079641787	rs1222203:30336334:A:G	chr11	30314787	11:30336334	rs1765142:30378559:C:A	rs1222203:30336334:A:G	0.179273827534039	0.969654782951581	0.99482099552646	42225
rs1222202:30336613:G:A	ENST00000530909.1	-14.9139885192134	4.28360999840114e-35	3.20304990534991e-31	-0.232056657881377	ARL14EP	ENSG00000152219	Tx	InGen	ENST00000530909.1	-15.2620332162834	2.94613932179964e-39	1.83041412562037e-35	-0.114251618386821	7.7022103553179	6.13505233253746e-14	5.48415644250027e-10	0.124220079641787	rs1222202:30336613:G:A	chr11	30315066	11:30336613	rs1765142:30378559:C:A	rs1222202:30336613:G:A	0.177760968229955	0.959603284842627	0.99476930992308	41946
rs2786257:30340725:G:A	ENST00000530909.1	-14.9139885192134	4.28360999840114e-35	3.20304990534991e-31	-0.232056657881377	ARL14EP	ENSG00000152219	Tx	InGen	ENST00000530909.1	-15.2620332162834	2.94613932179964e-39	1.83041412562037e-35	-0.114251618386821	7.7022103553179	6.13505233253746e-14	5.48415644250027e-10	0.124220079641787	rs2786257:30340725:G:A	chr11	30319178	11:30340725	rs1765142:30378559:C:A	rs2786257:30340725:G:A	0.180030257186082	0.964608033716021	0.989685652177245	37834
rs11349741:30362949:AC:A	ENST00000530909.1	-14.8714017806101	5.86989874099113e-35	4.29165254439113e-31	-0.229920022147022	ARL14EP	ENSG00000152219	Tx	InGen	ENST00000530909.1	-15.098152410521	1.20538750319859e-38	6.72739023713134e-35	-0.112382712582162	7.71175577534456	5.73420342751613e-14	5.48415644250027e-10	0.123833792073255	rs11349741:30362949:AC:A	chr11	30341402	11:30362949	rs1765142:30378559:C:A	rs11349741:30362949:AC:A	0.183055975794251	0.944837387497267	0.974492870212923	15610
rs675635:30271406:C:T	ENST00000530909.1	-14.8419345121082	7.29971537508922e-35	4.80332951225471e-31	-0.232736441536924	ARL14EP	ENSG00000152219	Tx	InGen	ENST00000530909.1	-15.4406577085524	6.33110218056393e-40	5.79093605979721e-36	-0.114380313434278	7.73327326445781	4.92287860330483e-14	5.48415644250027e-10	0.124868141788006	rs675635:30271406:C:T	chr11	30249859	11:30271406	rs1765142:30378559:C:A	rs675635:30271406:C:T	0.177760968229955	0.929477901947131	0.979030112300117	107153
rs60781817:30274686:G:A	ENST00000530909.1	-14.8419345121082	7.29971537508922e-35	4.80332951225471e-31	-0.232736441536924	ARL14EP	ENSG00000152219	Tx	InGen	ENST00000530909.1	-15.4406577085524	6.33110218056393e-40	5.79093605979721e-36	-0.114380313434278	7.73327326445781	4.92287860330483e-14	5.48415644250027e-10	0.124868141788006	rs60781817:30274686:G:A	chr11	30253139	11:30274686	rs1765142:30378559:C:A	rs60781817:30274686:G:A	0.178517397881997	0.924523856374387	0.973898386972279	103873
rs61179368:30274776:A:G	ENST00000530909.1	-14.8419345121082	7.29971537508922e-35	4.80332951225471e-31	-0.232736441536924	ARL14EP	ENSG00000152219	Tx	InGen	ENST00000530909.1	-15.4406577085524	6.33110218056393e-40	5.79093605979721e-36	-0.114380313434278	7.73327326445781	4.92287860330483e-14	5.48415644250027e-10	0.124868141788006	rs61179368:30274776:A:G	chr11	30253229	11:30274776	rs1765142:30378559:C:A	rs61179368:30274776:A:G	0.17624810892587	0.919478738965843	0.978819244598471	103783
rs60968445:30274837:A:T	ENST00000530909.1	-14.8419345121082	7.29971537508922e-35	4.80332951225471e-31	-0.232736441536924	ARL14EP	ENSG00000152219	Tx	InGen	ENST00000530909.1	-15.4406577085524	6.33110218056393e-40	5.79093605979721e-36	-0.114380313434278	7.73327326445781	4.92287860330483e-14	5.48415644250027e-10	0.124868141788006	rs60968445:30274837:A:T	chr11	30253290	11:30274837	rs1765142:30378559:C:A	rs60968445:30274837:A:T	0.17624810892587	0.919478738965843	0.978819244598471	103722
rs1933347:30279609:T:C	ENST00000530909.1	-14.8419345121082	7.29971537508922e-35	4.80332951225471e-31	-0.232736441536924	ARL14EP	ENSG00000152219	Tx	InGen	ENST00000530909.1	-15.4406577085524	6.33110218056393e-40	5.79093605979721e-36	-0.114380313434278	7.73327326445781	4.92287860330483e-14	5.48415644250027e-10	0.124868141788006	rs1933347:30279609:T:C	chr11	30258062	11:30279609	rs1765142:30378559:C:A	rs1933347:30279609:T:C	0.175491679273828	0.914492996657648	0.978712472249445	98950
rs521271:30240470:T:A	ENST00000530909.1	-14.7702411608931	1.24068464211982e-34	7.23697026969897e-31	-0.23139198291749	ARL14EP	ENSG00000152219	Tx	InGen	ENST00000530909.1	-15.4702960352436	4.904550211464e-40	5.79093605979721e-36	-0.114447797980112	7.52502364356355	2.12514840739687e-13	1.13521167572834e-09	0.122531154120023	rs521271:30240470:T:A	chr11	30218923	11:30240470	rs1765142:30378559:C:A	rs521271:30240470:T:A	0.177760968229955	0.919513471502928	0.973768145161999	138089
rs139483565:58584746:C:CT	ENST00000565981.5	14.7688208254087	1.25379110955612e-34	7.23697026969897e-31	0.708793580004139	NDRG4	ENSG00000103034	Tx	InGen	ENST00000565981.5	12.6353302597729	1.34586511665568e-29	4.81709994497788e-26	0.392007072940337	-7.18259754064836	2.19832087845959e-12	6.60985126314651e-09	-0.373009683733702	rs139483565:58584746:C:CT	chr16	58550842	16:58584746	rs42945:58545426:A:G	rs139483565:58584746:C:CT	0.046142208774584	0.880974926774695	0.963715154883251	-39320
rs55637287:58588724:C:A	ENST00000565981.5	14.7688208254087	1.25379110955612e-34	7.23697026969897e-31	0.708793580004139	NDRG4	ENSG00000103034	Tx	InGen	ENST00000565981.5	12.6353302597729	1.34586511665568e-29	4.81709994497788e-26	0.392007072940337	-7.18259754064836	2.19832087845959e-12	6.60985126314651e-09	-0.373009683733702	rs55637287:58588724:C:A	chr16	58554820	16:58588724	rs42945:58545426:A:G	rs55637287:58588724:C:A	0.0453857791225416	0.896471730203787	0.963770851699564	-43298
rs141824233:58591919:GA:G	ENST00000565981.5	14.7688208254087	1.25379110955612e-34	7.23697026969897e-31	0.708793580004139	NDRG4	ENSG00000103034	Tx	InGen	ENST00000565981.5	12.5540047433718	2.63694794359466e-29	9.23731280432519e-26	0.390154003980054	-7.1893144119191	2.10158647507142e-12	6.60985126314651e-09	-0.373802848729486	rs141824233:58591919:GA:G	chr16	58558015	16:58591919	rs42945:58545426:A:G	rs141824233:58591919:GA:G	0.0446293494704992	0.912493698430083	0.963826377585395	-46493
rs41445346:58592278:C:T	ENST00000565981.5	14.7688208254087	1.25379110955612e-34	7.23697026969897e-31	0.708793580004139	NDRG4	ENSG00000103034	Tx	InGen	ENST00000565981.5	12.6353302597729	1.34586511665568e-29	4.81709994497788e-26	0.392007072940337	-7.18259754064836	2.19832087845959e-12	6.60985126314651e-09	-0.373009683733702	rs41445346:58592278:C:T	chr16	58558374	16:58592278	rs42945:58545426:A:G	rs41445346:58592278:C:T	0.0446293494704992	0.912493698430083	0.963826377585395	-46852
rs112412326:58602065:G:A	ENST00000565981.5	14.7688208254087	1.25379110955612e-34	7.23697026969897e-31	0.708793580004139	NDRG4	ENSG00000103034	Tx	InGen	ENST00000565981.5	12.6353302597729	1.34586511665568e-29	4.81709994497788e-26	0.392007072940337	-7.18259754064836	2.19832087845959e-12	6.60985126314651e-09	-0.373009683733702	rs112412326:58602065:G:A	chr16	58568161	16:58602065	rs42945:58545426:A:G	rs112412326:58602065:G:A	0.0446293494704992	0.912493698430083	0.963826377585395	-56639
rs9788913:58604422:G:C	ENST00000565981.5	14.7688208254087	1.25379110955612e-34	7.23697026969897e-31	0.708793580004139	NDRG4	ENSG00000103034	Tx	InGen	ENST00000565981.5	12.6353302597729	1.34586511665568e-29	4.81709994497788e-26	0.392007072940337	-7.18259754064836	2.19832087845959e-12	6.60985126314651e-09	-0.373009683733702	rs9788913:58604422:G:C	chr16	58570518	16:58604422	rs42945:58545426:A:G	rs9788913:58604422:G:C	0.0453857791225416	0.896471730203787	0.963770851699564	-58996
rs2244453:58571185:C:T	ENST00000565981.5	14.7216405204344	1.77756767411064e-34	1.00216860167111e-30	0.709615416991982	NDRG4	ENSG00000103034	Tx	InGen	ENST00000565981.5	12.5691482313071	2.32676268369013e-29	8.23836613224627e-26	0.391945134336222	-7.15163587935316	2.70390263864135e-12	7.91417945325162e-09	-0.372345546073022	rs2244453:58571185:C:T	chr16	58537281	16:58571185	rs42945:58545426:A:G	rs2244453:58571185:C:T	0.0453857791225416	0.896471730203787	0.963770851699564	-25759
rs35243946:30271433:A:AG	ENST00000530909.1	-14.7181313078948	1.82432502260403e-34	1.00216860167111e-30	-0.231597413026094	ARL14EP	ENSG00000152219	Tx	InGen	ENST00000530909.1	-15.396540568641	9.25732577076216e-40	8.02183820111952e-36	-0.113303982061064	7.80764405571454	2.89817857345168e-14	5.48415644250027e-10	0.126591122997471	rs35243946:30271433:A:AG	chr11	30249886	11:30271433	rs1765142:30378559:C:A	rs35243946:30271433:A:AG	0.180786686838124	0.909912293541558	0.958761792065962	107126
rs61626579:30319432:C:T	ENST00000530909.1	-14.7077003660847	1.97069694769044e-34	1.00216860167111e-30	-0.22713909226613	ARL14EP	ENSG00000152219	Tx	InGen	ENST00000530909.1	-15.2573560324006	3.06709348296077e-39	1.87027384729026e-35	-0.11364508998003	7.5001618706299	2.52529869598813e-13	1.23655377630698e-09	0.12031197104081	rs61626579:30319432:C:T	chr11	30297885	11:30319432	rs1765142:30378559:C:A	rs61626579:30319432:C:T	0.183055975794251	0.954783983447663	0.979608835328996	59127
rs4267046:30282779:A:C	ENST00000530909.1	-14.7009710275462	2.07130115114633e-34	1.00216860167111e-30	-0.231384081104156	ARL14EP	ENSG00000152219	Tx	InGen	ENST00000530909.1	-15.4406577085524	6.33110218056393e-40	5.79093605979721e-36	-0.114380313434278	7.64584594693592	9.13106157355853e-14	6.47112549157649e-10	0.123849188698949	rs4267046:30282779:A:C	chr11	30261232	11:30282779	rs1765142:30378559:C:A	rs4267046:30282779:A:C	0.177760968229955	0.929477901947131	0.979030112300117	95780
11:30285160:C:T	ENST00000530909.1	-14.7009710275462	2.07130115114633e-34	1.00216860167111e-30	-0.231384081104156	ARL14EP	ENSG00000152219	Tx	InGen	ENST00000530909.1	-15.4406577085524	6.33110218056393e-40	5.79093605979721e-36	-0.114380313434278	7.64584594693592	9.13106157355853e-14	6.47112549157649e-10	0.123849188698949	11:30285160:C:T	chr11	30263613	11:30285160	rs1765142:30378559:C:A	11:30285160:C:T	0.17624810892587	0.919478738965843	0.978819244598471	93399
rs145052476:30286978:T:A	ENST00000530909.1	-14.7009710275462	2.07130115114633e-34	1.00216860167111e-30	-0.231384081104156	ARL14EP	ENSG00000152219	Tx	InGen	ENST00000530909.1	-15.4406577085524	6.33110218056393e-40	5.79093605979721e-36	-0.114380313434278	7.64584594693592	9.13106157355853e-14	6.47112549157649e-10	0.123849188698949	rs145052476:30286978:T:A	chr11	30265431	11:30286978	rs1765142:30378559:C:A	rs145052476:30286978:T:A	0.174735249621785	0.929539646686715	0.98931824558895	91581
rs146494219:30287046:A:G	ENST00000530909.1	-14.7009710275462	2.07130115114633e-34	1.00216860167111e-30	-0.231384081104156	ARL14EP	ENSG00000152219	Tx	InGen	ENST00000530909.1	-15.4406577085524	6.33110218056393e-40	5.79093605979721e-36	-0.114380313434278	7.64584594693592	9.13106157355853e-14	6.47112549157649e-10	0.123849188698949	rs146494219:30287046:A:G	chr11	30265499	11:30287046	rs1765142:30378559:C:A	rs146494219:30287046:A:G	0.177760968229955	0.929477901947131	0.979030112300117	91513
rs140992138:30287070:G:A	ENST00000530909.1	-14.7009710275462	2.07130115114633e-34	1.00216860167111e-30	-0.231384081104156	ARL14EP	ENSG00000152219	Tx	InGen	ENST00000530909.1	-15.5111704538735	3.44864507430942e-40	5.40755758711417e-36	-0.114969466389652	7.6242705437322	1.06259509549444e-13	6.7586156703713e-10	0.123565704689865	rs140992138:30287070:G:A	chr11	30265523	11:30287070	rs1765142:30378559:C:A	rs140992138:30287070:G:A	0.177004538577912	0.924473699397379	0.978925121009799	91489
rs200742291:30287896:A:C	ENST00000530909.1	-14.7009710275462	2.07130115114633e-34	1.00216860167111e-30	-0.231384081104156	ARL14EP	ENSG00000152219	Tx	InGen	ENST00000530909.1	-15.4406577085524	6.33110218056393e-40	5.79093605979721e-36	-0.114380313434278	7.64584594693592	9.13106157355853e-14	6.47112549157649e-10	0.123849188698949	rs200742291:30287896:A:C	chr11	30266349	11:30287896	rs1765142:30378559:C:A	rs200742291:30287896:A:C	0.177760968229955	0.929477901947131	0.979030112300117	90663
rs140000637:30288532:G:A	ENST00000530909.1	-14.7009710275462	2.07130115114633e-34	1.00216860167111e-30	-0.231384081104156	ARL14EP	ENSG00000152219	Tx	InGen	ENST00000530909.1	-15.4406577085524	6.33110218056393e-40	5.79093605979721e-36	-0.114380313434278	7.64584594693592	9.13106157355853e-14	6.47112549157649e-10	0.123849188698949	rs140000637:30288532:G:A	chr11	30266985	11:30288532	rs1765142:30378559:C:A	rs140000637:30288532:G:A	0.177760968229955	0.929477901947131	0.979030112300117	90027
rs4923632:30302023:C:A	ENST00000530909.1	-14.7009710275462	2.07130115114633e-34	1.00216860167111e-30	-0.231384081104156	ARL14EP	ENSG00000152219	Tx	InGen	ENST00000530909.1	-15.4406577085524	6.33110218056393e-40	5.79093605979721e-36	-0.114380313434278	7.64584594693592	9.13106157355853e-14	6.47112549157649e-10	0.123849188698949	rs4923632:30302023:C:A	chr11	30280476	11:30302023	rs1765142:30378559:C:A	rs4923632:30302023:C:A	0.17624810892587	0.919478738965843	0.978819244598471	76536
rs37037	ENST00000565981.5	14.6784223898716	2.44736825726938e-34	1.16696193563432e-30	0.717896842104724	NDRG4	ENSG00000103034	Tx	InGen	ENST00000565981.5	12.2308737594044	3.76742241967781e-28	1.24055569146361e-24	0.395229454642607	-7.12806266102116	3.16395687247994e-12	8.37170332630701e-09	-0.381792423876312	rs37037	chr16	58630698	16:58664602	rs42945:58545426:A:G	rs37037:58664602:A:G	0.0468986384266263	0.865983480927506	0.963662404756505	-119176
rs1782507	ENST00000530909.1	-14.6552575943633	2.90493180206112e-34	1.34612084835567e-30	-0.231067038458714	ARL14EP	ENSG00000152219	Tx	InGen	ENST00000530909.1	-15.4702960352436	4.904550211464e-40	5.79093605979721e-36	-0.114447797980112	7.58653884290451	1.38411836301778e-13	8.47759681437623e-10	0.122891518558653	rs1782507	chr11	30222321	11:30243868	rs1765142:30378559:C:A	rs1782507:30243868:G:T	0.177004538577912	0.914512367685587	0.973636810209788	134691
rs653452:30244235:C:T	ENST00000530909.1	-14.6552575943633	2.90493180206112e-34	1.34612084835567e-30	-0.231067038458714	ARL14EP	ENSG00000152219	Tx	InGen	ENST00000530909.1	-15.4702960352436	4.904550211464e-40	5.79093605979721e-36	-0.114447797980112	7.58653884290451	1.38411836301778e-13	8.47759681437623e-10	0.122891518558653	rs653452:30244235:C:T	chr11	30222688	11:30244235	rs1765142:30378559:C:A	rs653452:30244235:C:T	0.177004538577912	0.914512367685587	0.973636810209788	134324
16:58620367:G:GA	ENST00000565981.5	14.6063927892521	4.17020095566466e-34	1.73674617217888e-30	0.713746841130542	NDRG4	ENSG00000103034	Tx	InGen	ENST00000565981.5	12.0249041674424	2.02873597684663e-27	6.38233992900987e-24	0.387548520748821	-7.14589472168914	2.80948700443355e-12	8.15108578316997e-09	-0.381416815657684	16:58620367:G:GA	chr16	58586463	16:58620367	rs42945:58545426:A:G	16:58620367:G:GA	0.0453857791225416	0.896471730203787	0.963770851699564	-74941
rs72790284:58625379:C:T	ENST00000565981.5	14.6063927892521	4.17020095566466e-34	1.73674617217888e-30	0.713746841130542	NDRG4	ENSG00000103034	Tx	InGen	ENST00000565981.5	12.0199295833669	2.11268370032669e-27	6.38233992900987e-24	0.38880487440723	-7.13128937063377	3.09670986102763e-12	8.32700246329743e-09	-0.380882830133125	rs72790284:58625379:C:T	chr16	58591475	16:58625379	rs42945:58545426:A:G	rs72790284:58625379:C:T	0.0446293494704992	0.912493698430083	0.963826377585395	-79953
rs930053:58631446:A:T	ENST00000565981.5	14.6063927892521	4.17020095566466e-34	1.73674617217888e-30	0.713746841130542	NDRG4	ENSG00000103034	Tx	InGen	ENST00000565981.5	12.0199295833669	2.11268370032669e-27	6.38233992900987e-24	0.38880487440723	-7.13128937063377	3.09670986102763e-12	8.32700246329743e-09	-0.380882830133125	rs930053:58631446:A:T	chr16	58597542	16:58631446	rs42945:58545426:A:G	rs930053:58631446:A:T	0.0453857791225416	0.896471730203787	0.963770851699564	-86020
rs111600685:58639035:G:A	ENST00000565981.5	14.6063927892521	4.17020095566466e-34	1.73674617217888e-30	0.713746841130542	NDRG4	ENSG00000103034	Tx	InGen	ENST00000565981.5	12.0199295833669	2.11268370032669e-27	6.38233992900987e-24	0.38880487440723	-7.13128937063377	3.09670986102763e-12	8.32700246329743e-09	-0.380882830133125	rs111600685:58639035:G:A	chr16	58605131	16:58639035	rs42945:58545426:A:G	rs111600685:58639035:G:A	0.0453857791225416	0.896471730203787	0.963770851699564	-93609
rs12447860:58642638:T:A	ENST00000565981.5	14.6063927892521	4.17020095566466e-34	1.73674617217888e-30	0.713746841130542	NDRG4	ENSG00000103034	Tx	InGen	ENST00000565981.5	12.0199295833669	2.11268370032669e-27	6.38233992900987e-24	0.38880487440723	-7.13128937063377	3.09670986102763e-12	8.32700246329743e-09	-0.380882830133125	rs12447860:58642638:T:A	chr16	58608734	16:58642638	rs42945:58545426:A:G	rs12447860:58642638:T:A	0.0453857791225416	0.896471730203787	0.963770851699564	-97212
rs149312:58658114:C:T	ENST00000565981.5	14.6063927892521	4.17020095566466e-34	1.73674617217888e-30	0.713746841130542	NDRG4	ENSG00000103034	Tx	InGen	ENST00000565981.5	12.0199295833669	2.11268370032669e-27	6.38233992900987e-24	0.38880487440723	-7.13128937063377	3.09670986102763e-12	8.32700246329743e-09	-0.380882830133125	rs149312:58658114:C:T	chr16	58624210	16:58658114	rs42945:58545426:A:G	rs149312:58658114:C:T	0.0446293494704992	0.878493386293284	0.945699411701633	-112688
rs149165:58659307:T:G	ENST00000565981.5	14.6063927892521	4.17020095566466e-34	1.73674617217888e-30	0.713746841130542	NDRG4	ENSG00000103034	Tx	InGen	ENST00000565981.5	12.0199295833669	2.11268370032669e-27	6.38233992900987e-24	0.38880487440723	-7.13128937063377	3.09670986102763e-12	8.32700246329743e-09	-0.380882830133125	rs149165:58659307:T:G	chr16	58625403	16:58659307	rs42945:58545426:A:G	rs149165:58659307:T:G	0.0453857791225416	0.896471730203787	0.963770851699564	-113881
rs4784962:58660692:G:A	ENST00000565981.5	14.6063927892521	4.17020095566466e-34	1.73674617217888e-30	0.713746841130542	NDRG4	ENSG00000103034	Tx	InGen	ENST00000565981.5	12.0199295833669	2.11268370032669e-27	6.38233992900987e-24	0.38880487440723	-7.13128937063377	3.09670986102763e-12	8.32700246329743e-09	-0.380882830133125	rs4784962:58660692:G:A	chr16	58626788	16:58660692	rs42945:58545426:A:G	rs4784962:58660692:G:A	0.0453857791225416	0.863022819548342	0.945619953227334	-115266
rs55827936:58632882:G:A	ENST00000565981.5	14.5893015642575	4.73235912825741e-34	1.94623001508714e-30	0.713244776329039	NDRG4	ENSG00000103034	Tx	InGen	ENST00000565981.5	12.0199295833669	2.11268370032669e-27	6.38233992900987e-24	0.38880487440723	-7.13178816489116	3.08644080470864e-12	8.32700246329743e-09	-0.381713264017637	rs55827936:58632882:G:A	chr16	58598978	16:58632882	rs42945:58545426:A:G	rs55827936:58632882:G:A	0.0453857791225416	0.896471730203787	0.963770851699564	-87456
rs673740:30271845:C:T	ENST00000530909.1	-14.5691924747415	5.49156236223562e-34	2.20337554838343e-30	-0.227680280760954	ARL14EP	ENSG00000152219	Tx	InGen	ENST00000530909.1	-14.637901597331	6.2353748394217e-37	3.01943441764555e-33	-0.109970169638483	7.74220294709401	4.62042499093762e-14	5.48415644250027e-10	0.12542616472714	rs673740:30271845:C:T	chr11	30250298	11:30271845	rs1765142:30378559:C:A	rs673740:30271845:C:T	0.196671709531014	0.826222456405507	0.952526876731791	106714
rs1933346:30279354:C:T	ENST00000530909.1	-14.5691924747415	5.49156236223562e-34	2.20337554838343e-30	-0.227680280760954	ARL14EP	ENSG00000152219	Tx	InGen	ENST00000530909.1	-14.637901597331	6.2353748394217e-37	3.01943441764555e-33	-0.109970169638483	7.74220294709401	4.62042499093762e-14	5.48415644250027e-10	0.12542616472714	rs1933346:30279354:C:T	chr11	30257807	11:30279354	rs1765142:30378559:C:A	rs1933346:30279354:C:T	0.196671709531014	0.826222456405507	0.952526876731791	99205
rs1222220	ENST00000530909.1	-14.5575678305415	5.98480899690713e-34	2.37234944392099e-30	-0.227286146167853	ARL14EP	ENSG00000152219	Tx	InGen	ENST00000530909.1	-15.2449947058198	3.41118578910475e-39	2.04227693193701e-35	-0.114054317572409	7.50889543799789	2.37692457955224e-13	1.20947064625231e-09	0.120484170650417	rs1222220	chr11	30322378	11:30343925	rs1765142:30378559:C:A	rs1222220:30343925:C:A	0.194402420574887	0.876173205959479	0.973847755093423	34634
rs2947888:30340635:C:CT	ENST00000530909.1	-14.475894339094	1.09520265194445e-33	4.28964802513023e-30	-0.226652232964938	ARL14EP	ENSG00000152219	Tx	InGen	ENST00000530909.1	-14.792877328704	1.65443733877539e-37	8.38125229382544e-34	-0.112145006675013	7.50075784895837	2.51488995922467e-13	1.23655377630698e-09	0.120967593462722	rs2947888:30340635:C:CT	chr11	30319088	11:30340635	rs1765142:30378559:C:A	rs2947888:30340635:C:T	0.200453857791225	0.83352917548983	0.968166768751635	37924
rs7941939:30284835:C:T	ENST00000530909.1	-14.3476282768435	2.82897025835201e-33	1.03651562156116e-29	-0.228619748019614	ARL14EP	ENSG00000152219	Tx	InGen	ENST00000530909.1	-15.4138618621607	7.97455759193785e-40	7.09703296394934e-36	-0.114303660284907	7.39938118484514	5.0585908222526e-13	1.87989170955723e-09	0.121533817583114	rs7941939:30284835:C:T	chr11	30263288	11:30284835	rs1765142:30378559:C:A	rs7941939:30284835:C:T	0.179273827534039	0.899859175691083	0.958348892084364	93724
rs139618142:30340634:TC:TAC	ENST00000530909.1	-14.3417533018324	2.95463690385625e-33	1.03651562156116e-29	-0.229271197675372	ARL14EP	ENSG00000152219	Tx	InGen	ENST00000530909.1	-14.4850568155919	2.30266192886752e-36	9.7209235031685e-33	-0.111253531097617	7.45213312271894	3.51966348755505e-13	1.65319512040764e-09	0.122097885357119	rs139618142:30340634:TC:TAC	chr11	30319087	11:30340634	rs1765142:30378559:C:A	rs139618142:30340634:TC:TAC	0.200453857791225	0.83352917548983	0.968166768751635	37925
rs2947888:30340635:C:T	ENST00000530909.1	-14.3417533018324	2.95463690385625e-33	1.03651562156116e-29	-0.229271197675372	ARL14EP	ENSG00000152219	Tx	InGen	ENST00000530909.1	-14.4850568155919	2.30266192886752e-36	9.7209235031685e-33	-0.111253531097617	7.45213312271894	3.51966348755505e-13	1.65319512040764e-09	0.122097885357119	rs2947888:30340635:C:T	chr11	30319088	11:30340635	rs1765142:30378559:C:A	rs2947888:30340635:C:T	0.200453857791225	0.83352917548983	0.968166768751635	37924
rs141011680:30286207:T:G	ENST00000530909.1	-14.3414441943326	2.96140119470496e-33	1.03651562156116e-29	-0.222291568588815	ARL14EP	ENSG00000152219	Tx	InGen	ENST00000530909.1	-14.5032595363066	1.97111062908904e-36	8.54022583552086e-33	-0.108494539387466	7.52025883996473	2.19666350955006e-13	1.13521167572834e-09	0.121524209540765	rs141011680:30286207:T:G	chr11	30264660	11:30286207	rs1765142:30378559:C:A	rs141011680:30286207:T:G	0.196671709531014	0.826222456405507	0.952526876731791	92352
rs377337649:30288586:G:T	ENST00000530909.1	-14.3414441943326	2.96140119470496e-33	1.03651562156116e-29	-0.222291568588815	ARL14EP	ENSG00000152219	Tx	InGen	ENST00000530909.1	-14.5032595363066	1.97111062908904e-36	8.54022583552086e-33	-0.108494539387466	7.52025883996473	2.19666350955006e-13	1.13521167572834e-09	0.121524209540765	rs377337649:30288586:G:T	chr11	30267039	11:30288586	rs1765142:30378559:C:A	rs377337649:30288586:G:T	0.197428139183056	0.812974176783721	0.947120556813123	89973
rs7940387:30289511:C:T	ENST00000530909.1	-14.3414441943326	2.96140119470496e-33	1.03651562156116e-29	-0.222291568588815	ARL14EP	ENSG00000152219	Tx	InGen	ENST00000530909.1	-14.5032595363066	1.97111062908904e-36	8.54022583552086e-33	-0.108494539387466	7.52025883996473	2.19666350955006e-13	1.13521167572834e-09	0.121524209540765	rs7940387:30289511:C:T	chr11	30267964	11:30289511	rs1765142:30378559:C:A	rs7940387:30289511:C:T	0.198184568835098	0.818100286951337	0.952369133136784	89048
rs61886090:30290814:G:T	ENST00000530909.1	-14.3414441943326	2.96140119470496e-33	1.03651562156116e-29	-0.222291568588815	ARL14EP	ENSG00000152219	Tx	InGen	ENST00000530909.1	-14.5032595363066	1.97111062908904e-36	8.54022583552086e-33	-0.108494539387466	7.52025883996473	2.19666350955006e-13	1.13521167572834e-09	0.121524209540765	rs61886090:30290814:G:T	chr11	30269267	11:30290814	rs1765142:30378559:C:A	rs61886090:30290814:G:T	0.195158850226929	0.816010743279575	0.942087633465475	87745
rs11031025:30292350:G:A	ENST00000530909.1	-14.3414441943326	2.96140119470496e-33	1.03651562156116e-29	-0.222291568588815	ARL14EP	ENSG00000152219	Tx	InGen	ENST00000530909.1	-14.5032595363066	1.97111062908904e-36	8.54022583552086e-33	-0.108494539387466	7.52025883996473	2.19666350955006e-13	1.13521167572834e-09	0.121524209540765	rs11031025:30292350:G:A	chr11	30270803	11:30292350	rs1765142:30378559:C:A	rs11031025:30292350:G:A	0.198940998487141	0.814080379574124	0.952287017782576	86209
rs11031027:30297374:T:C	ENST00000530909.1	-14.3414441943326	2.96140119470496e-33	1.03651562156116e-29	-0.222291568588815	ARL14EP	ENSG00000152219	Tx	InGen	ENST00000530909.1	-14.5032595363066	1.97111062908904e-36	8.54022583552086e-33	-0.108494539387466	7.52025883996473	2.19666350955006e-13	1.13521167572834e-09	0.121524209540765	rs11031027:30297374:T:C	chr11	30275827	11:30297374	rs1765142:30378559:C:A	rs11031027:30297374:T:C	0.196671709531014	0.826222456405507	0.952526876731791	81185
rs12363576:30301607:G:A	ENST00000530909.1	-14.3414441943326	2.96140119470496e-33	1.03651562156116e-29	-0.222291568588815	ARL14EP	ENSG00000152219	Tx	InGen	ENST00000530909.1	-14.5032595363066	1.97111062908904e-36	8.54022583552086e-33	-0.108494539387466	7.52025883996473	2.19666350955006e-13	1.13521167572834e-09	0.121524209540765	rs12363576:30301607:G:A	chr11	30280060	11:30301607	rs1765142:30378559:C:A	rs12363576:30301607:G:A	0.198184568835098	0.818100286951337	0.952369133136784	76952
rs11031022:30290012:G:A	ENST00000530909.1	-14.189625640614	9.10374127637633e-33	3.15284601037687e-29	-0.22161107581608	ARL14EP	ENSG00000152219	Tx	InGen	ENST00000530909.1	-14.5032595363066	1.97111062908904e-36	8.54022583552086e-33	-0.108494539387466	7.40469319986476	4.87760522003235e-13	1.83323129374955e-09	0.120212222132341	rs11031022:30290012:G:A	chr11	30268465	11:30290012	rs1765142:30378559:C:A	rs11031022:30290012:G:A	0.198184568835098	0.818100286951337	0.952369133136784	88547
rs515997:30267038:T:C	ENST00000530909.1	-14.1857423827175	9.3690023840819e-33	3.2109132670646e-29	-0.226040373640956	ARL14EP	ENSG00000152219	Tx	InGen	ENST00000530909.1	-14.6608507943307	5.12381314823745e-37	2.55635577654147e-33	-0.109993853756236	7.52164241930887	2.17565657177889e-13	1.13521167572834e-09	0.123263242981314	rs515997:30267038:T:C	chr11	30245491	11:30267038	rs1765142:30378559:C:A	rs515997:30267038:T:C	0.196671709531014	0.826222456405507	0.952526876731791	111521
rs7102088:30249999:C:T	ENST00000530909.1	-14.1841588597157	9.47937640442544e-33	3.2152481155332e-29	-0.230776333151481	ARL14EP	ENSG00000152219	Tx	InGen	ENST00000530909.1	-15.0735667419709	1.48885174966584e-38	7.78184997442405e-35	-0.114521375875369	7.13196579564928	3.08279187626051e-12	8.32700246329743e-09	0.119835193377427	rs7102088:30249999:C:T	chr11	30228452	11:30249999	rs1765142:30378559:C:A	rs7102088:30249999:C:T	0.186081694402421	0.85811789356385	0.938078586804339	128560
rs42945	ENST00000565981.5	13.9938832179953	3.8710357522405e-32	1.29959360282974e-28	0.717920334705617	NDRG4	ENSG00000103034	Tx	InGen	ENST00000565981.5	11.0282142157011	6.05805614106473e-24	1.62181058244756e-20	0.360691953749195	-7.19929411819719	1.96554450326485e-12	6.25090400704167e-09	-0.399118489430842	rs42945	chr16	58511522	16:58545426	rs42945:58545426:A:G	rs42945:58545426:A:G	0.0438729198184569	1	1	0
16:58620351:G:A	ENST00000565981.5	13.7728938166824	1.98183801724266e-31	6.5862683068381e-28	0.706189322726683	NDRG4	ENSG00000103034	Tx	InGen	ENST00000565981.5	11.6421039193526	4.51763318328869e-26	1.31645030332674e-22	0.383016187380224	-6.791532139084	2.84892070554672e-11	5.92620301104434e-08	-0.378777468251446	16:58620351:G:A	chr16	58586447	16:58620351	rs42945:58545426:A:G	16:58620351:G:A	0.0446293494704992	0.87848751822004	0.945696253201656	-74925
rs607987:30223574:G:A	ENST00000530909.1	-13.5327762668373	1.16669510984352e-30	3.83852024699397e-27	-0.222070299833783	ARL14EP	ENSG00000152219	Tx	InGen	ENST00000530909.1	-13.554165865535	6.22164470759588e-33	2.43892175897703e-29	-0.107379127184893	7.05166468710454	5.24989137251404e-12	1.30554535488884e-08	0.119014973654541	rs607987:30223574:G:A	chr11	30202027	11:30223574	rs1765142:30378559:C:A	rs607987:30223574:G:A	0.179273827534039	0.899866979590459	0.958353047646871	154985
rs41260:58577421:C:T	ENST00000565981.5	13.0345251270679	4.58116178969175e-29	1.49231572089396e-25	0.648084002935975	NDRG4	ENSG00000103034	Tx	InGen	ENST00000565981.5	10.2772476094252	2.08731342317182e-21	4.26907453757225e-18	0.320992851169101	-7.06068945300067	4.94618312902755e-12	1.23933737803804e-08	-0.379506619370467	rs41260:58577421:C:T	chr16	58543517	16:58577421	rs42945:58545426:A:G	rs41260:58577421:C:T	0.427435387673956	0.815677035154635	0.930967899415828	-31995
rs571174:30394949:T:C	ENST00000530909.1	-12.9426767580845	8.99824807723419e-29	2.90244666999477e-25	-0.222842523702344	ARL14EP	ENSG00000152219	Tx	InGen	ENST00000530909.1	-13.1435483075251	1.95776176724507e-31	7.49606492473595e-28	-0.10787180106067	6.65121963925289	6.94394526839382e-11	1.23477160096501e-07	0.118916602878304	rs571174:30394949:T:C	chr11	30373402	11:30394949	rs1765142:30378559:C:A	rs571174:30394949:T:C	0.17624810892587	0.959702646974667	0.999999999306125	-16390
rs642126	ENST00000530909.1	-12.7669368186406	3.2691244376424e-28	1.04424086697073e-24	-0.232657354806125	ARL14EP	ENSG00000152219	Tx	InGen	ENST00000530909.1	-13.0364623672558	4.79180843723436e-31	1.81364441523531e-27	-0.114181032878446	6.27585288341819	6.98607617754047e-10	1.10029036444792e-06	0.111112017192881	rs642126	chr11	30244823	11:30266370	rs1765142:30378559:C:A	rs642126:30266370:G:A	0.179273827534039	0.919613809236181	0.968811114398831	112189
rs1765135:30376782:T:C	ENST00000530909.1	-12.7278802269618	4.35326081868503e-28	1.37717080330185e-24	-0.220471222782701	ARL14EP	ENSG00000152219	Tx	InGen	ENST00000530909.1	-13.8369646971067	5.70440510465261e-34	2.26310245166932e-30	-0.110177011382165	6.4255120593096	2.81966538506277e-10	4.68638305418385e-07	0.114358728748799	rs1765135:30376782:T:C	chr11	30355235	11:30376782	rs1765142:30378559:C:A	rs1765135:30376782:T:C	0.178517397881997	0.974744580199937	0.999999999314945	1777
rs246192:58544295:G:C	ENST00000565981.5	12.6848347119673	5.96818761327219e-28	1.87007759073091e-24	0.704946735910692	NDRG4	ENSG00000103034	Tx	InGen	ENST00000565981.5	12.3861616025398	1.0523652260687e-28	3.60966753610451e-25	0.342935738519842	-7.28450512951512	1.10666543802497e-12	3.97852239456054e-09	-0.409301153192745	rs246192:58544295:G:C	chr16	58510391	16:58544295	rs42945:58545426:A:G	rs246192:58544295:G:C	0.445328031809145	0.884961899038948	0.946423726162909	1131
rs1765134:30376044:C:T	ENST00000530909.1	-12.6656306906788	6.86996782705542e-28	2.13233431589042e-24	-0.219901972104467	ARL14EP	ENSG00000152219	Tx	InGen	ENST00000530909.1	-13.8369646971067	5.70440510465261e-34	2.26310245166932e-30	-0.110177011382165	6.41911363627104	2.932241076148e-10	4.84912037365285e-07	0.11449143120312	rs1765134:30376044:C:T	chr11	30354497	11:30376044	rs1765142:30378559:C:A	rs1765134:30376044:C:T	0.178517397881997	0.974744580199937	0.999999999314945	2515
rs1235089:30375316:A:G	ENST00000530909.1	-12.6273433607194	9.09403771261129e-28	2.79627211191665e-24	-0.220040253682785	ARL14EP	ENSG00000152219	Tx	InGen	ENST00000530909.1	-13.9850642432799	1.62549998302191e-34	6.60805878900457e-31	-0.110955236063418	6.39867495846832	3.32213304762308e-10	5.43949947938661e-07	0.114030555209624	rs1235089:30375316:A:G	chr11	30353769	11:30375316	rs1765142:30378559:C:A	rs1235089:30375316:A:G	0.178517397881997	0.974744580199937	0.999999999314945	3243
rs748455:85149575:T:C	ENST00000561247.1	12.3865802769906	5.28989141062113e-27	1.5821969029324e-23	0.482823617653252	RP11-182J1.14	ENSG00000259683	Tx	InGen	ENST00000561247.1	10.385307727629	9.1062890790814e-22	1.94711973987358e-18	0.195590643810604	-8.3831891863464	4.21446485292171e-16	2.78782635555918e-11	-0.308844211644908	rs748455:85149575:T:C	chr15	84606344	15:85149575	rs12908161:85207825:A:G	rs748455:85149575:T:C	0.0143721633888048	0.895975616030496	0.946559885073575	58250
rs12913702:85153184:G:A	ENST00000561247.1	12.3865802769906	5.28989141062113e-27	1.5821969029324e-23	0.482823617653252	RP11-182J1.14	ENSG00000259683	Tx	InGen	ENST00000561247.1	10.258641316323	2.40681509756101e-21	4.86213564049311e-18	0.192774962337146	-8.46637596923214	2.2440416374407e-16	2.54458098537716e-11	-0.31168797385162	rs12913702:85153184:G:A	chr15	84609953	15:85153184	rs12908161:85207825:A:G	rs12913702:85153184:G:A	0.0136157337367625	0.842778260365791	0.943547564477056	54641
rs71395455:85153804:A:G	ENST00000561247.1	12.3865802769906	5.28989141062113e-27	1.5821969029324e-23	0.482823617653252	RP11-182J1.14	ENSG00000259683	Tx	InGen	ENST00000561247.1	10.258641316323	2.40681509756101e-21	4.86213564049311e-18	0.192774962337146	-8.46637596923214	2.2440416374407e-16	2.54458098537716e-11	-0.31168797385162	rs71395455:85153804:A:G	chr15	84610573	15:85153804	rs12908161:85207825:A:G	rs71395455:85153804:A:G	0.0136157337367625	0.842778260365791	0.943547564477056	54021
rs1765142	ENST00000530909.1	-12.2336549617723	1.61416304000408e-26	4.78443741860959e-23	-0.208225366503311	ARL14EP	ENSG00000152219	Tx	InGen	ENST00000530909.1	-13.2410654336194	8.65073184404104e-32	3.35124262972359e-28	-0.103332325346371	6.14534135240282	1.51917220217642e-09	2.26332707211189e-06	0.106957936270307	rs1765142	chr11	30357012	11:30378559	rs1765142:30378559:C:A	rs1765142:30378559:C:A	0.182299546142209	1	1	0
rs11632395:85145793:C:A	ENST00000561247.1	12.1709460518742	2.54875847507565e-26	7.48716007471152e-23	0.479066747832955	RP11-182J1.14	ENSG00000259683	Tx	InGen	ENST00000561247.1	10.0662170650589	1.04250716836566e-20	1.95046575531413e-17	0.191868781216978	-8.43113054296464	2.93255778862547e-16	2.54458098537716e-11	-0.31446169260012	rs11632395:85145793:C:A	chr15	84602562	15:85145793	rs12908161:85207825:A:G	rs11632395:85145793:C:A	0.0136157337367625	0.842778260365791	0.943547564477056	62032
rs11638554:85148231:T:G	ENST00000561247.1	12.0585090165337	5.77527982095727e-26	1.68151616224204e-22	0.478556148590762	RP11-182J1.14	ENSG00000259683	Tx	InGen	ENST00000561247.1	10.0420605528158	1.25198759966876e-20	2.30313260758059e-17	0.190156568941367	-8.42476932533706	3.07739314018614e-16	2.54458098537716e-11	-0.314029503752566	rs11638554:85148231:T:G	chr15	84605000	15:85148231	rs12908161:85207825:A:G	rs11638554:85148231:T:G	0.0151285930408472	0.850375734744903	0.946477605656909	59594
rs5790812:30379978:TA:T	ENST00000530909.1	-11.2111178290838	2.61121482311199e-23	7.53605760107395e-20	-0.208076521287937	ARL14EP	ENSG00000152219	Tx	InGen	ENST00000530909.1	-12.396303138685	9.68095786903369e-29	3.35557285463659e-25	-0.102808957867991	5.88241429021393	6.97283131644749e-09	9.60928789066011e-06	0.109633394142435	rs5790812:30379978:TA:T	chr11	30358431	11:30379978	rs1765142:30378559:C:A	rs5790812:30379978:TA:T	0.191376701966717	0.8651336255533	0.958334956327758	-1419
rs10189885:73877055:A:G	ENST00000450720.5	10.8439986229896	3.5693794597918e-22	1.02117773678885e-18	0.211825320353258	ALMS1P1	ENSG00000163016	Tx	InGen	ENST00000450720.5	10.6955327161379	8.23848678498535e-23	2.009488978514e-19	0.125175844108817	-3.97736926866455	7.88597543841712e-05	0.0253781973565519	-0.0801863715289759	rs10189885:73877055:A:G	chr2	73649928	2:73877055	rs56145559:73623439:C:T	rs10189885:73877055:A:G	0.208747514910537	0.8549078279802	0.938507011564171	-253616
rs10207264:73714097:G:A	ENST00000450720.5	10.7587147182464	6.53048838999312e-22	1.85222665880591e-18	0.220774963134794	ALMS1P1	ENSG00000163016	Tx	InGen	ENST00000450720.5	10.0820204129267	9.24712928291257e-21	1.75707876360873e-17	0.118561173648669	NA	NA	NA	NA	rs10207264:73714097:G:A	chr2	73486970	2:73714097	rs56145559:73623439:C:T	rs10207264:73714097:G:A	0.223658051689861	0.909427670105184	0.981790523436045	-90658
rs11693586:73733867:C:T	ENST00000450720.5	10.65123678289	1.39546426689764e-21	3.92409322669624e-18	0.197172825519249	ALMS1P1	ENSG00000163016	Tx	InGen	ENST00000450720.5	9.356236821713	2.06833188721446e-18	2.75737111530936e-15	0.109595996725881	-3.9433851579416	9.05659940136863e-05	0.028232092073569	-0.0807186886324924	rs11693586:73733867:C:T	chr2	73506740	2:73733867	rs56145559:73623439:C:T	rs11693586:73733867:C:T	0.214711729622266	0.93576117695168	0.970208004335419	-110428
rs11893881:73824373:T:A	ENST00000450720.5	10.6211576411446	1.72518302997232e-21	4.81016117224688e-18	0.214637079275007	ALMS1P1	ENSG00000163016	Tx	InGen	ENST00000450720.5	11.2056354388991	1.48614511108771e-24	4.29267800793435e-21	0.129027025201805	NA	NA	NA	NA	rs11893881:73824373:T:A	chr2	73597246	2:73824373	rs56145559:73623439:C:T	rs11893881:73824373:T:A	0.217693836978131	0.953542394180484	0.988038132706839	-200934
rs7598419:73798223:A:G	ENST00000450720.5	10.6036482949916	1.95173638379281e-21	5.3961082702429e-18	0.19469801407422	ALMS1P1	ENSG00000163016	Tx	InGen	ENST00000450720.5	9.65415525792413	2.30032105566999e-19	3.41198747214546e-16	0.110756119831678	-3.80297014052186	0.000158741923628661	0.041901913432212	-0.0766428888424414	rs7598419:73798223:A:G	chr2	73571096	2:73798223	rs56145559:73623439:C:T	rs7598419:73798223:A:G	0.218687872763419	0.94794970852157	0.988010881800354	-174784
rs13392691:73748980:G:A	ENST00000450720.5	10.5659182151125	2.54566085994039e-21	6.97952323506057e-18	0.196368560969563	ALMS1P1	ENSG00000163016	Tx	InGen	ENST00000450720.5	9.36860887386482	1.88937241019814e-18	2.52903249630932e-15	0.109282237266254	-3.88668320702939	0.0001138373712668	0.0333786714181187	-0.0792757085597683	rs13392691:73748980:G:A	chr2	73521853	2:73748980	rs56145559:73623439:C:T	rs13392691:73748980:G:A	0.214711729622266	0.947336575030922	0.976190314113971	-125541
rs145381255:73629177:TGA:T	ENST00000450720.5	10.5545802527064	2.75707080901474e-21	7.49668060109356e-18	0.199209745871104	ALMS1P1	ENSG00000163016	Tx	InGen	ENST00000450720.5	9.77842362179677	9.10881139418774e-20	1.46311949265127e-16	0.113728013370108	-3.93745021335391	9.27722017640498e-05	0.0287302826521074	-0.0807890716353855	rs145381255:73629177:TGA:T	chr2	73402049	2:73629177	rs56145559:73623439:C:T	rs145381255:73629177:TGA:T	0.214711729622266	0.970630516461958	0.988119141531328	-5738
rs13410232:73871689:A:T	ENST00000450720.5	10.415559673952	7.31716232865091e-21	1.95723979140226e-17	0.197569789489406	ALMS1P1	ENSG00000163016	Tx	InGen	ENST00000450720.5	9.74183431152663	1.19725897971052e-19	1.90453827600956e-16	0.114156401709647	-3.92840458509143	9.62328885202041e-05	0.0295804337487127	-0.0812687401888599	rs13410232:73871689:A:T	chr2	73644562	2:73871689	rs56145559:73623439:C:T	rs13410232:73871689:A:T	0.20675944333996	0.86606989052682	0.950336121094545	-248250
rs11126412:73887634:A:T	ENST00000450720.5	10.415559673952	7.31716232865091e-21	1.95723979140226e-17	0.197569789489406	ALMS1P1	ENSG00000163016	Tx	InGen	ENST00000450720.5	9.77372743629416	9.43435908899524e-20	1.5080548216601e-16	0.115557163469282	-3.8294615662413	0.000142981767875935	0.0389222261861121	-0.0794532292820375	rs11126412:73887634:A:T	chr2	73660507	2:73887634	rs56145559:73623439:C:T	rs11126412:73887634:A:T	0.20675944333996	0.86606989052682	0.950336121094545	-264195
rs13392872:73713072:G:A	ENST00000450720.5	10.3310586058213	1.32169960762534e-20	3.47879795604477e-17	0.192900544895404	ALMS1P1	ENSG00000163016	Tx	InGen	ENST00000450720.5	9.69499148911933	1.6977044621156e-19	2.6369274236214e-16	0.111381757763048	-3.71505641643697	0.000223605738830142	0.0520453765583219	-0.0754054352770106	rs13392872:73713072:G:A	chr2	73485945	2:73713072	rs56145559:73623439:C:T	rs13392872:73713072:G:A	0.214711729622266	0.947336575030922	0.976190314113971	-89633
rs10187192:73713500:T:C	ENST00000450720.5	10.3310586058213	1.32169960762534e-20	3.47879795604477e-17	0.192900544895404	ALMS1P1	ENSG00000163016	Tx	InGen	ENST00000450720.5	9.69499148911933	1.6977044621156e-19	2.6369274236214e-16	0.111381757763048	-3.71505641643697	0.000223605738830142	0.0520453765583219	-0.0754054352770106	rs10187192:73713500:T:C	chr2	73486373	2:73713500	rs56145559:73623439:C:T	rs10187192:73713500:T:C	0.214711729622266	0.947336575030922	0.976190314113971	-90061
rs13384756:73871665:C:T	ENST00000450720.5	10.3141529899636	1.48739555843763e-20	3.88384950706705e-17	0.211120047895143	ALMS1P1	ENSG00000163016	Tx	InGen	ENST00000450720.5	11.7149354351186	2.51002340303723e-26	7.37958085954567e-23	0.131984709713899	-3.77875791326796	0.000174567276028863	0.0447840141535792	-0.0708053526920647	rs13384756:73871665:C:T	chr2	73644538	2:73871665	rs56145559:73623439:C:T	rs13384756:73871665:C:T	0.208747514910537	0.866252822849818	0.944713684134711	-248226
rs11899740:73631212:G:A	ENST00000450720.5	10.3001465322168	1.64022399108927e-20	4.24918751858503e-17	0.195480715152911	ALMS1P1	ENSG00000163016	Tx	InGen	ENST00000450720.5	9.69789376416711	1.66140426784746e-19	2.60512144922929e-16	0.11254280719267	-3.66266548793191	0.000273373765059676	0.0578483723126439	-0.0753796908315827	rs11899740:73631212:G:A	chr2	73404084	2:73631212	rs56145559:73623439:C:T	rs11899740:73631212:G:A	0.213717693836978	0.976432048364563	0.988145762711435	-7773
rs10183818:73714556:A:G	ENST00000450720.5	10.2987136494235	1.65671396608099e-20	4.25837616056543e-17	0.193245948699428	ALMS1P1	ENSG00000163016	Tx	InGen	ENST00000450720.5	9.78344914637182	8.77278506685141e-20	1.41605222095008e-16	0.112958583872318	-3.66695065417112	0.000268941425089393	0.0571297569949849	-0.0746471378033932	rs10183818:73714556:A:G	chr2	73487429	2:73714556	rs56145559:73623439:C:T	rs10183818:73714556:A:G	0.214711729622266	0.947336575030922	0.976190314113971	-91117
rs10187416	ENST00000450720.5	10.2872996737186	1.79410006259194e-20	4.57576180925e-17	0.214357921024344	ALMS1P1	ENSG00000163016	Tx	InGen	ENST00000450720.5	9.88745321977587	4.02143388837266e-20	6.75611152006526e-17	0.116900053613269	NA	NA	NA	NA	rs10187416	chr2	73486614	2:73713741	rs56145559:73623439:C:T	rs10187416:73713741:T:G	0.224652087475149	0.915430782480337	0.987844727118048	-90302
rs11689588:73773691:A:G	ENST00000450720.5	10.2766096903855	1.93303533529146e-20	4.89218530456596e-17	0.191937786005878	ALMS1P1	ENSG00000163016	Tx	InGen	ENST00000450720.5	9.66956210679508	2.05138704206398e-19	3.05652028120379e-16	0.111272135832787	-3.65607067722745	0.000280329404966699	0.058588721608926	-0.0741553631053127	rs11689588:73773691:A:G	chr2	73546564	2:73773691	rs56145559:73623439:C:T	rs11689588:73773691:A:G	0.217693836978131	0.953542394180484	0.988038132706839	-150252
rs2036949:85163605:T:C	ENST00000561247.1	10.2667852651633	2.07014305742902e-20	5.19918799266111e-17	0.465683390685005	RP11-182J1.14	ENSG00000259683	Tx	InGen	ENST00000561247.1	9.16452034987094	8.33932460028492e-18	9.5347725729334e-15	0.179393542526146	-7.54483913406612	1.85154473158656e-13	1.11343484045199e-09	-0.312918034992983	rs2036949:85163605:T:C	chr15	84620374	15:85163605	rs12908161:85207825:A:G	rs2036949:85163605:T:C	0.0143721633888048	0.895975616030496	0.946559885073575	44220
rs11630887:85193015:A:T	ENST00000561247.1	10.2598329703962	2.17297585594477e-20	5.25681206185791e-17	0.45323190042913	RP11-182J1.14	ENSG00000259683	Tx	InGen	ENST00000561247.1	8.95404653772695	3.7850580241437e-17	3.89488384837549e-14	0.177753591465909	-7.20346344923732	1.91130874041813e-12	6.13743504222907e-09	-0.298323528983118	rs11630887:85193015:A:T	chr15	84649784	15:85193015	rs12908161:85207825:A:G	rs11630887:85193015:A:T	0.0143721633888048	0.895975616030496	0.946559885073575	14810
rs11636189:85193554:G:A	ENST00000561247.1	10.2598329703962	2.17297585594477e-20	5.25681206185791e-17	0.45323190042913	RP11-182J1.14	ENSG00000259683	Tx	InGen	ENST00000561247.1	8.95404653772695	3.7850580241437e-17	3.89488384837549e-14	0.177753591465909	-7.20346344923732	1.91130874041813e-12	6.13743504222907e-09	-0.298323528983118	rs11636189:85193554:G:A	chr15	84650323	15:85193554	rs12908161:85207825:A:G	rs11636189:85193554:G:A	0.0143721633888048	0.895975616030496	0.946559885073575	14271
rs62021198:85193937:G:A	ENST00000561247.1	10.2598329703962	2.17297585594477e-20	5.25681206185791e-17	0.45323190042913	RP11-182J1.14	ENSG00000259683	Tx	InGen	ENST00000561247.1	8.95404653772695	3.7850580241437e-17	3.89488384837549e-14	0.177753591465909	-7.20346344923732	1.91130874041813e-12	6.13743504222907e-09	-0.298323528983118	rs62021198:85193937:G:A	chr15	84650706	15:85193937	rs12908161:85207825:A:G	rs62021198:85193937:G:A	0.0143721633888048	0.895975616030496	0.946559885073575	13888
rs35516100:85195430:C:T	ENST00000561247.1	10.2598329703962	2.17297585594477e-20	5.25681206185791e-17	0.45323190042913	RP11-182J1.14	ENSG00000259683	Tx	InGen	ENST00000561247.1	8.95404653772695	3.7850580241437e-17	3.89488384837549e-14	0.177753591465909	-7.20346344923732	1.91130874041813e-12	6.13743504222907e-09	-0.298323528983118	rs35516100:85195430:C:T	chr15	84652199	15:85195430	rs12908161:85207825:A:G	rs35516100:85195430:C:T	0.0143721633888048	0.895975616030496	0.946559885073575	12395
rs62021208:85196244:G:A	ENST00000561247.1	10.2598329703962	2.17297585594477e-20	5.25681206185791e-17	0.45323190042913	RP11-182J1.14	ENSG00000259683	Tx	InGen	ENST00000561247.1	8.95404653772695	3.7850580241437e-17	3.89488384837549e-14	0.177753591465909	-7.20346344923732	1.91130874041813e-12	6.13743504222907e-09	-0.298323528983118	rs62021208:85196244:G:A	chr15	84653013	15:85196244	rs12908161:85207825:A:G	rs62021208:85196244:G:A	0.0143721633888048	0.895975616030496	0.946559885073575	11581
rs10469966:73752368:G:A	ENST00000450720.5	10.2552985950467	2.24276833682641e-20	5.38604908731812e-17	0.192665361246199	ALMS1P1	ENSG00000163016	Tx	InGen	ENST00000450720.5	9.39471089456587	1.56066407392665e-18	2.10616094091368e-15	0.11008693390372	-3.66337017709956	0.000272640187812996	0.0577300761320163	-0.075336476651736	rs10469966:73752368:G:A	chr2	73525241	2:73752368	rs56145559:73623439:C:T	rs10469966:73752368:G:A	0.236580516898608	0.855310966721946	0.987504084395501	-128929
rs13384952	ENST00000450720.5	10.2177909765557	2.91256665869646e-20	6.94389660322032e-17	0.190572174993055	ALMS1P1	ENSG00000163016	Tx	InGen	ENST00000450720.5	9.33851394355765	2.354363576854e-18	3.11348036306976e-15	0.107755946644556	-3.73720729592719	0.000205243687860511	0.0499047727365727	-0.0760998458755651	rs13384952	chr2	73496832	2:73723959	rs56145559:73623439:C:T	rs13384952:73723959:A:G	0.217693836978131	0.953541557279735	0.988037699118338	-100520
rs6756885	ENST00000450720.5	10.1991780407651	3.31546234255642e-20	7.84758010359571e-17	0.208173828940122	ALMS1P1	ENSG00000163016	Tx	InGen	ENST00000450720.5	11.1426631142919	2.4496777193732e-24	7.01427937238089e-21	0.126796141912576	-3.43073628676217	0.00064648499615359	0.0934127042607336	-0.0643102929691	rs6756885	chr2	73578045	2:73805172	rs56145559:73623439:C:T	rs6756885:73805172:A:G	0.220675944333996	0.948383891090856	0.993984362278671	-181733
rs113915588:73634622:T:TA	ENST00000450720.5	10.1932114895507	3.45600343813788e-20	8.12180556553477e-17	0.192203633384396	ALMS1P1	ENSG00000163016	Tx	InGen	ENST00000450720.5	9.98290556183908	1.95860976762707e-20	3.44192600144191e-17	0.114401147240766	-3.56913908494595	0.000389008786659086	0.0718586490688724	-0.0727839594744194	rs113915588:73634622:T:TA	chr2	73407494	2:73634622	rs56145559:73623439:C:T	rs113915588:73634622:T:TA	0.214711729622266	0.97063009594668	0.988118927485286	-11183
rs6755217:73641285:C:T	ENST00000450720.5	10.1911298772886	3.50641787458916e-20	8.18184065306971e-17	0.191869922343834	ALMS1P1	ENSG00000163016	Tx	InGen	ENST00000450720.5	9.88751391332963	4.01959904644181e-20	6.75611152006526e-17	0.113590505871674	-3.57594704454065	0.000379245017844195	0.0706667005221849	-0.07293383083951	rs6755217:73641285:C:T	chr2	73414157	2:73641285	rs56145559:73623439:C:T	rs6755217:73641285:C:T	0.214711729622266	0.97063009594668	0.988118927485286	-17846
rs11635597	ENST00000561247.1	10.1646964700909	4.21399161134722e-20	9.56163415218018e-17	0.462858920279844	RP11-182J1.14	ENSG00000259683	Tx	InGen	ENST00000561247.1	9.18726595910442	7.07361818274268e-18	8.22498080652729e-15	0.179423582467495	-7.44395426966194	3.72376766056349e-13	1.65319512040764e-09	-0.309517996752203	rs11635597	chr15	84622468	15:85165699	rs12908161:85207825:A:G	rs11635597:85165699:C:T	0.0136157337367625	0.842778260365791	0.943547564477056	42126
rs62021193:85170583:C:G	ENST00000561247.1	10.1646964700909	4.21399161134722e-20	9.56163415218018e-17	0.462858920279844	RP11-182J1.14	ENSG00000259683	Tx	InGen	ENST00000561247.1	9.18726595910442	7.07361818274268e-18	8.22498080652729e-15	0.179423582467495	-7.44395426966194	3.72376766056349e-13	1.65319512040764e-09	-0.309517996752203	rs62021193:85170583:C:G	chr15	84627352	15:85170583	rs12908161:85207825:A:G	rs62021193:85170583:C:G	0.0136157337367625	0.842778260365791	0.943547564477056	37242
rs11634322:85172209:C:T	ENST00000561247.1	10.1646964700909	4.21399161134722e-20	9.56163415218018e-17	0.462858920279844	RP11-182J1.14	ENSG00000259683	Tx	InGen	ENST00000561247.1	9.18726595910442	7.07361818274268e-18	8.22498080652729e-15	0.179423582467495	-7.44395426966194	3.72376766056349e-13	1.65319512040764e-09	-0.309517996752203	rs11634322:85172209:C:T	chr15	84628978	15:85172209	rs12908161:85207825:A:G	rs11634322:85172209:C:T	0.0136157337367625	0.842778260365791	0.943547564477056	35616
rs4603535	ENST00000561247.1	10.1646964700909	4.21399161134722e-20	9.56163415218018e-17	0.462858920279844	RP11-182J1.14	ENSG00000259683	Tx	InGen	ENST00000561247.1	9.18726595910442	7.07361818274268e-18	8.22498080652729e-15	0.179423582467495	-7.44395426966194	3.72376766056349e-13	1.65319512040764e-09	-0.309517996752203	rs4603535	chr15	84630641	15:85173872	rs12908161:85207825:A:G	rs4603535:85173872:C:T	0.0136157337367625	0.842778260365791	0.943547564477056	33953
rs2140195:73702344:A:G	ENST00000450720.5	10.1326935420205	5.26320555078304e-20	1.17953303345246e-16	0.211559281137304	ALMS1P1	ENSG00000163016	Tx	InGen	ENST00000450720.5	9.69026185590259	1.75855531208354e-19	2.71861918281421e-16	0.115557234935498	NA	NA	NA	NA	rs2140195:73702344:A:G	chr2	73475217	2:73702344	rs56145559:73623439:C:T	rs2140195:73702344:A:G	0.225646123260437	0.921449756128666	0.993914533857493	-78905
rs10195357:73713029:A:G	ENST00000450720.5	10.1315278676266	5.30597702642379e-20	1.17953303345246e-16	0.203045201641946	ALMS1P1	ENSG00000163016	Tx	InGen	ENST00000450720.5	8.95190957009363	3.84325856304142e-17	3.93020930413383e-14	0.107919353782813	-3.99568882909122	7.31596232100408e-05	0.0239339066059396	-0.0763774945685436	rs10195357:73713029:A:G	chr2	73485902	2:73713029	rs56145559:73623439:C:T	rs10195357:73713029:A:G	0.223658051689861	0.898175644228948	0.975697946565799	-89590
rs10195358:73713030:A:G	ENST00000450720.5	10.1315278676266	5.30597702642379e-20	1.17953303345246e-16	0.203045201641946	ALMS1P1	ENSG00000163016	Tx	InGen	ENST00000450720.5	8.95190957009363	3.84325856304142e-17	3.93020930413383e-14	0.107919353782813	-3.99568882909122	7.31596232100408e-05	0.0239339066059396	-0.0763774945685436	rs10195358:73713030:A:G	chr2	73485903	2:73713030	rs56145559:73623439:C:T	rs10195358:73713030:A:G	0.223658051689861	0.898175644228948	0.975697946565799	-89591
rs6546857	ENST00000450720.5	10.1152330613939	5.94137773689869e-20	1.31192000433662e-16	0.193926426349082	ALMS1P1	ENSG00000163016	Tx	InGen	ENST00000450720.5	9.52553114203706	5.96321452999112e-19	8.65020747360408e-16	0.107864982531012	-4.13994133951903	4.01119348631389e-05	0.0151620821672101	-0.07956223353144	rs6546857	chr2	73610828	2:73837955	rs56145559:73623439:C:T	rs6546857:73837955:A:G	0.223658051689861	0.909430381222065	0.981791986854723	-214516
rs17598114:85171317:C:T	ENST00000561247.1	10.0934778559555	6.90919861347355e-20	1.50541828968325e-16	0.459275067923503	RP11-182J1.14	ENSG00000259683	Tx	InGen	ENST00000561247.1	9.18638640744768	7.11881661739914e-18	8.22498080652729e-15	0.179327614427583	-7.43606542569515	3.93165958874668e-13	1.68880097490912e-09	-0.309357984231782	rs17598114:85171317:C:T	chr15	84628086	15:85171317	rs12908161:85207825:A:G	rs17598114:85171317:C:T	0.0136157337367625	0.842778260365791	0.943547564477056	36508
rs17532346:85171495:A:C	ENST00000561247.1	10.0934778559555	6.90919861347355e-20	1.50541828968325e-16	0.459275067923503	RP11-182J1.14	ENSG00000259683	Tx	InGen	ENST00000561247.1	9.18638640744768	7.11881661739914e-18	8.22498080652729e-15	0.179327614427583	-7.43606542569515	3.93165958874668e-13	1.68880097490912e-09	-0.309357984231782	rs17532346:85171495:A:C	chr15	84628264	15:85171495	rs12908161:85207825:A:G	rs17532346:85171495:A:C	0.0136157337367625	0.842778260365791	0.943547564477056	36330
rs142818298:73650751:AGTAACCTCT:A	ENST00000450720.5	10.0633707813671	8.51235044788196e-20	1.84252065536628e-16	0.210789255449504	ALMS1P1	ENSG00000163016	Tx	InGen	ENST00000450720.5	9.93038385535116	2.91098932931622e-20	4.9924225067911e-17	0.117470027605688	NA	NA	NA	NA	rs142818298:73650751:AGTAACCTCT:A	chr2	73423623	2:73650751	rs56145559:73623439:C:T	rs142818298:73650751:AGTAACCTCT:A	0.225646123260437	0.921449756128666	0.993914533857493	-27312
rs7424690:73806632:T:C	ENST00000450720.5	10.0503443837785	9.3160074281113e-20	1.99028634539483e-16	0.196573713939624	ALMS1P1	ENSG00000163016	Tx	InGen	ENST00000450720.5	9.99413128545274	1.79932296780835e-20	3.25543990909216e-17	0.114576076044757	-3.74058573437746	0.000202571201603046	0.0494460605713648	-0.0721561649465002	rs7424690:73806632:T:C	chr2	73579505	2:73806632	rs56145559:73623439:C:T	rs7424690:73806632:T:C	0.217693836978131	0.941998606529007	0.982039221185154	-183193
rs7603647:73817238:G:A	ENST00000450720.5	10.0503443837785	9.3160074281113e-20	1.99028634539483e-16	0.196573713939624	ALMS1P1	ENSG00000163016	Tx	InGen	ENST00000450720.5	9.68427901637327	1.83864143442866e-19	2.79860653523607e-16	0.112234987272944	-3.80103507495537	0.000159955158887563	0.042154875718141	-0.0735848054059266	rs7603647:73817238:G:A	chr2	73590111	2:73817238	rs56145559:73623439:C:T	rs7603647:73817238:G:A	0.215705765407555	0.930142176145329	0.970141417082348	-193799
rs7607014	ENST00000450720.5	10.0477645733942	9.48390522670704e-20	2.00368833669609e-16	0.195285456408211	ALMS1P1	ENSG00000163016	Tx	InGen	ENST00000450720.5	8.57983040027157	5.30826824295187e-16	4.51662301907082e-13	0.100411242388909	-4.08287217494393	5.09879255722703e-05	0.0182906740167034	-0.0806364208370888	rs7607014	chr2	73503047	2:73730174	rs56145559:73623439:C:T	rs7607014:73730174:A:G	0.224652087475149	0.915430782480337	0.987844727118048	-106735
rs3840840:85173727:A:AG	ENST00000561247.1	10.0475114463655	9.50054042833578e-20	2.00368833669609e-16	0.460123115929004	RP11-182J1.14	ENSG00000259683	Tx	InGen	ENST00000561247.1	9.18726595910442	7.07361818274268e-18	8.22498080652729e-15	0.179423582467495	-7.36249127334402	6.51128313412739e-13	2.39286037799663e-09	-0.307258140442931	rs3840840:85173727:A:AG	chr15	84630496	15:85173727	rs12908161:85207825:A:G	rs3840840:85173727:A:AG	0.0143721633888048	0.895975616030496	0.946559885073575	34098
rs111770942:73725638:T:TTG	ENST00000450720.5	10.0351741498805	1.03475173822128e-19	2.16841783368603e-16	0.211945662731131	ALMS1P1	ENSG00000163016	Tx	InGen	ENST00000450720.5	8.98707038266999	2.98916334623881e-17	3.16490885037379e-14	0.113746968949412	-3.97993069168356	7.80381898906657e-05	0.0252058018704963	-0.0903214170833687	rs111770942:73725638:T:TTG	chr2	73498511	2:73725638	rs56145559:73623439:C:T	rs111770942:73725638:T:TTG	0.218687872763419	0.902205124297514	0.963877236663543	-102199
rs10206899:73900900:T:C	ENST00000450720.5	10.0306425867502	1.06771362382204e-19	2.22333116421799e-16	0.200233879144021	ALMS1P1	ENSG00000163016	Tx	InGen	ENST00000450720.5	10.2908482850472	1.88079231817225e-21	3.87072936555844e-18	0.117536676079854	-3.93042438920711	9.54497117419038e-05	0.0293927563415176	-0.0771281332967891	rs10206899:73900900:T:C	chr2	73673773	2:73900900	rs56145559:73623439:C:T	rs10206899:73900900:T:C	0.207753479125249	0.86046252281471	0.94439349199531	-277461
rs6736866:73661986:C:G	ENST00000450720.5	10.0091850328511	1.23854465520835e-19	2.56283710642006e-16	0.188801955884219	ALMS1P1	ENSG00000163016	Tx	InGen	ENST00000450720.5	9.84866467049785	5.38178238198899e-20	8.9502030891578e-17	0.11305220656424	-3.48821570542647	0.000524601084652078	0.0855146307260974	-0.0712698930379082	rs6736866:73661986:C:G	chr2	73434858	2:73661986	rs56145559:73623439:C:T	rs6736866:73661986:C:G	0.216699801192843	0.959185585896184	0.988064900118757	-38547
rs10182082:73891957:C:G	ENST00000450720.5	10.0016415750769	1.30484883328022e-19	2.65003521567815e-16	0.2003547710215	ALMS1P1	ENSG00000163016	Tx	InGen	ENST00000450720.5	10.4343773844216	6.24012742188711e-22	1.35182918297112e-18	0.118314099276679	-3.95009971409173	8.81299106879371e-05	0.0275766578150253	-0.0772212906080885	rs10182082:73891957:C:G	chr2	73664830	2:73891957	rs56145559:73623439:C:T	rs10182082:73891957:C:G	0.20675944333996	0.86606989052682	0.950336121094545	-268518
rs6546869:73895765:G:A	ENST00000450720.5	10.0016415750769	1.30484883328022e-19	2.65003521567815e-16	0.2003547710215	ALMS1P1	ENSG00000163016	Tx	InGen	ENST00000450720.5	10.3770025133631	9.70710208148865e-22	2.04897635186089e-18	0.118335634437264	-3.90003200371507	0.000107897773142967	0.0319772840306189	-0.0763912395786453	rs6546869:73895765:G:A	chr2	73668638	2:73895765	rs56145559:73623439:C:T	rs6546869:73895765:G:A	0.20675944333996	0.86606989052682	0.950336121094545	-272326
rs6744398:73897144:A:G	ENST00000450720.5	10.0016415750769	1.30484883328022e-19	2.65003521567815e-16	0.2003547710215	ALMS1P1	ENSG00000163016	Tx	InGen	ENST00000450720.5	10.3770025133631	9.70710208148865e-22	2.04897635186089e-18	0.118335634437264	-3.90003200371507	0.000107897773142967	0.0319772840306189	-0.0763912395786453	rs6744398:73897144:A:G	chr2	73670017	2:73897144	rs56145559:73623439:C:T	rs6744398:73897144:A:G	0.20675944333996	0.86606989052682	0.950336121094545	-273705
rs7587577:73832786:C:T	ENST00000450720.5	9.99265768392571	1.38843547039407e-19	2.7412281335063e-16	0.193439162739152	ALMS1P1	ENSG00000163016	Tx	InGen	ENST00000450720.5	9.49797434315213	7.30705426942141e-19	1.03266238845769e-15	0.108433785122127	-4.06237777110269	5.55373882734565e-05	0.0197300896718629	-0.07795396697898	rs7587577:73832786:C:T	chr2	73605659	2:73832786	rs56145559:73623439:C:T	rs7587577:73832786:C:T	0.215705765407555	0.941674506046466	0.976137019703354	-209347
rs6546854:73834034:A:G	ENST00000450720.5	9.99265768392571	1.38843547039407e-19	2.7412281335063e-16	0.193439162739152	ALMS1P1	ENSG00000163016	Tx	InGen	ENST00000450720.5	9.89033087351526	3.93534771986001e-20	6.67964419553661e-17	0.111505396596057	-3.94690715413384	8.92803475461902e-05	0.0278575741029856	-0.0754400796137548	rs6546854:73834034:A:G	chr2	73606907	2:73834034	rs56145559:73623439:C:T	rs6546854:73834034:A:G	0.218687872763419	0.947950683565732	0.988011389925408	-210595
rs17598603:85200211:C:G	ENST00000561247.1	9.99242288905995	1.39069000089747e-19	2.7412281335063e-16	0.44675442092612	RP11-182J1.14	ENSG00000259683	Tx	InGen	ENST00000561247.1	8.70098253441569	2.273495640504e-16	2.07376180604809e-13	0.174461670986096	-7.09124305778131	4.04069390396569e-12	1.02018267577644e-08	-0.296597626152763	rs17598603:85200211:C:G	chr15	84656980	15:85200211	rs12908161:85207825:A:G	rs17598603:85200211:C:G	0.0136157337367625	0.94664191150579	0.999999992548461	7614
rs1051168	ENST00000561247.1	9.99242288905995	1.39069000089747e-19	2.7412281335063e-16	0.44675442092612	RP11-182J1.14	ENSG00000259683	Tx	InGen	ENST00000561247.1	8.70098253441569	2.273495640504e-16	2.07376180604809e-13	0.174461670986096	-7.09124305778131	4.04069390396569e-12	1.02018267577644e-08	-0.296597626152763	rs1051168	chr15	84657289	15:85200520	rs12908161:85207825:A:G	rs1051168:85200520:G:T	0.0136157337367625	0.94664191150579	0.999999992548461	7305
rs1881245	ENST00000450720.5	9.99234796121074	1.39141023408413e-19	2.7412281335063e-16	0.21291881902308	ALMS1P1	ENSG00000163016	Tx	InGen	ENST00000450720.5	9.97113312585684	2.14071808240905e-20	3.72966324743949e-17	0.118780148895958	NA	NA	NA	NA	rs1881245	chr2	73422800	2:73649928	rs56145559:73623439:C:T	rs1881245:73649928:G:A	0.224652087475149	0.926741238219911	0.993928570036723	-26489
rs13431529:73876041:G:C	ENST00000450720.5	9.97204544673534	1.6008917252707e-19	3.06985149513546e-16	0.195538810396016	ALMS1P1	ENSG00000163016	Tx	InGen	ENST00000450720.5	9.98261143865539	1.96296635419912e-20	3.44192600144191e-17	0.113123042173694	-3.97758740294878	7.87894707001422e-05	0.0253781973565519	-0.0774646716845527	rs13431529:73876041:G:C	chr2	73648914	2:73876041	rs56145559:73623439:C:T	rs13431529:73876041:G:C	0.208747514910537	0.8549078279802	0.938507011564171	-252602
rs13391552	ENST00000450720.5	9.97084662624942	1.6141987692045e-19	3.06985149513546e-16	0.19582038739128	ALMS1P1	ENSG00000163016	Tx	InGen	ENST00000450720.5	9.68427901637327	1.83864143442866e-19	2.79860653523607e-16	0.112234987272944	-3.77653290145468	0.000176093911912321	0.0450094133658737	-0.0730649593974285	rs13391552	chr2	73591809	2:73818936	rs56145559:73623439:C:T	rs13391552:73818936:G:A	0.215705765407555	0.930142176145329	0.970141417082348	-195497
rs6710438:73820108:G:C	ENST00000450720.5	9.97084662624942	1.6141987692045e-19	3.06985149513546e-16	0.19582038739128	ALMS1P1	ENSG00000163016	Tx	InGen	ENST00000450720.5	9.99413128545274	1.79932296780835e-20	3.25543990909216e-17	0.114576076044757	-3.7161894177464	0.000222630183449979	0.0519819749522127	-0.0716386535048169	rs6710438:73820108:G:C	chr2	73592981	2:73820108	rs56145559:73623439:C:T	rs6710438:73820108:G:C	0.217693836978131	0.953542394180484	0.988038132706839	-196669
rs78450880:73821381:T:G	ENST00000450720.5	9.97084662624942	1.6141987692045e-19	3.06985149513546e-16	0.19582038739128	ALMS1P1	ENSG00000163016	Tx	InGen	ENST00000450720.5	10.0924557598447	8.54281966563129e-21	1.65471904329259e-17	0.115461264499182	-3.65582434870153	0.000280592405111306	0.058588721608926	-0.070438506482626	rs78450880:73821381:T:G	chr2	73594254	2:73821381	rs56145559:73623439:C:T	rs78450880:73821381:T:G	0.217693836978131	0.942000076767927	0.98203998755132	-197942
rs79145598:73821382:T:A	ENST00000450720.5	9.97084662624942	1.6141987692045e-19	3.06985149513546e-16	0.19582038739128	ALMS1P1	ENSG00000163016	Tx	InGen	ENST00000450720.5	10.0924557598447	8.54281966563129e-21	1.65471904329259e-17	0.115461264499182	-3.65582434870153	0.000280592405111306	0.058588721608926	-0.070438506482626	rs79145598:73821382:T:A	chr2	73594255	2:73821382	rs56145559:73623439:C:T	rs79145598:73821382:T:A	0.217693836978131	0.942000076767927	0.98203998755132	-197943
rs62149783:73821384:T:A	ENST00000450720.5	9.97084662624942	1.6141987692045e-19	3.06985149513546e-16	0.19582038739128	ALMS1P1	ENSG00000163016	Tx	InGen	ENST00000450720.5	10.0924557598447	8.54281966563129e-21	1.65471904329259e-17	0.115461264499182	-3.65582434870153	0.000280592405111306	0.058588721608926	-0.070438506482626	rs62149783:73821384:T:A	chr2	73594257	2:73821384	rs56145559:73623439:C:T	rs62149783:73821384:T:A	0.217693836978131	0.942000076767927	0.98203998755132	-197945
rs11899902	ENST00000450720.5	9.95234108771229	1.83414008885397e-19	3.37584955256926e-16	0.211719789269136	ALMS1P1	ENSG00000163016	Tx	InGen	ENST00000450720.5	9.18863246526857	7.00396017065708e-18	8.22498080652729e-15	0.112653205254844	-3.85778462472525	0.000127771990017069	0.0360887675817211	-0.074152683996076	rs11899902	chr2	73404436	2:73631564	rs56145559:73623439:C:T	rs11899902:73631564:G:A	0.215705765407555	0.988278268767863	0.999999999403404	-8125
rs7558944:73810909:T:G	ENST00000450720.5	9.95133445115822	1.84692445005127e-19	3.37584955256926e-16	0.195073951825281	ALMS1P1	ENSG00000163016	Tx	InGen	ENST00000450720.5	10.0814859768881	9.28471399753768e-21	1.75707876360873e-17	0.115329578732134	-3.65261710724019	0.000284037941998173	0.0591215413003057	-0.0705253922356247	rs7558944:73810909:T:G	chr2	73583782	2:73810909	rs56145559:73623439:C:T	rs7558944:73810909:T:G	0.218687872763419	0.936448813827479	0.981999125697337	-187470
rs13432605:73810981:C:G	ENST00000450720.5	9.95133445115822	1.84692445005127e-19	3.37584955256926e-16	0.195073951825281	ALMS1P1	ENSG00000163016	Tx	InGen	ENST00000450720.5	9.98246678196675	1.96511255681576e-20	3.44192600144191e-17	0.114432078145011	-3.71329778855107	0.000225127954801912	0.0522892875076956	-0.0717293774499908	rs13432605:73810981:C:G	chr2	73583854	2:73810981	rs56145559:73623439:C:T	rs13432605:73810981:C:G	0.217693836978131	0.941998606529007	0.982039221185154	-187542
rs9750915:73811880:T:C	ENST00000450720.5	9.95133445115822	1.84692445005127e-19	3.37584955256926e-16	0.195073951825281	ALMS1P1	ENSG00000163016	Tx	InGen	ENST00000450720.5	9.98246678196675	1.96511255681576e-20	3.44192600144191e-17	0.114432078145011	-3.71329778855107	0.000225127954801912	0.0522892875076956	-0.0717293774499908	rs9750915:73811880:T:C	chr2	73584753	2:73811880	rs56145559:73623439:C:T	rs9750915:73811880:T:C	0.217693836978131	0.941998606529007	0.982039221185154	-188441
rs62149781:73812623:A:C	ENST00000450720.5	9.95133445115822	1.84692445005127e-19	3.37584955256926e-16	0.195073951825281	ALMS1P1	ENSG00000163016	Tx	InGen	ENST00000450720.5	9.6726863760752	2.0042693208977e-19	2.99989010605364e-16	0.11208926467863	-3.77323674050232	0.000178378644598478	0.0452991681428121	-0.0731488438308197	rs62149781:73812623:A:C	chr2	73585496	2:73812623	rs56145559:73623439:C:T	rs62149781:73812623:A:C	0.215705765407555	0.930142176145329	0.970141417082348	-189184
rs28879089:73812886:G:A	ENST00000450720.5	9.95133445115822	1.84692445005127e-19	3.37584955256926e-16	0.195073951825281	ALMS1P1	ENSG00000163016	Tx	InGen	ENST00000450720.5	9.6726863760752	2.0042693208977e-19	2.99989010605364e-16	0.11208926467863	-3.77323674050232	0.000178378644598478	0.0452991681428121	-0.0731488438308197	rs28879089:73812886:G:A	chr2	73585759	2:73812886	rs56145559:73623439:C:T	rs28879089:73812886:G:A	0.216699801192843	0.924572365881947	0.970073418207717	-189447
rs7582606:73813945:A:G	ENST00000450720.5	9.95133445115822	1.84692445005127e-19	3.37584955256926e-16	0.195073951825281	ALMS1P1	ENSG00000163016	Tx	InGen	ENST00000450720.5	9.98246678196675	1.96511255681576e-20	3.44192600144191e-17	0.114432078145011	-3.71329778855107	0.000225127954801912	0.0522892875076956	-0.0717293774499908	rs7582606:73813945:A:G	chr2	73586818	2:73813945	rs56145559:73623439:C:T	rs7582606:73813945:A:G	0.217693836978131	0.941998606529007	0.982039221185154	-190506
rs1403284:73726662:G:A	ENST00000450720.5	9.93350336945931	2.0886529763021e-19	3.79659413495691e-16	0.203162184953403	ALMS1P1	ENSG00000163016	Tx	InGen	ENST00000450720.5	8.69093517611977	2.43975893826076e-16	2.20707698347581e-13	0.112724580842835	-3.92231910404621	9.86294695950215e-05	0.0302328117898104	-0.0895257823813285	rs1403284:73726662:G:A	chr2	73499535	2:73726662	rs56145559:73623439:C:T	rs1403284:73726662:G:A	0.215705765407555	0.964881510773387	0.988091968731939	-103223
rs6546845:73770077:T:G	ENST00000450720.5	9.91723884331448	2.33647284368464e-19	4.22372668876372e-16	0.194705984929789	ALMS1P1	ENSG00000163016	Tx	InGen	ENST00000450720.5	8.75782210124484	1.5237267129032e-16	1.41734562332862e-13	0.102531182685967	-3.85451336620591	0.00012944720896901	0.0363654412413841	-0.074672995795272	rs6546845:73770077:T:G	chr2	73542950	2:73770077	rs56145559:73623439:C:T	rs6546845:73770077:T:G	0.226640159045726	0.90497271560337	0.987789441425689	-146638
rs56672945:73622663:C:T	ENST00000450720.5	9.91251936410577	2.41370995343195e-19	4.31592328455837e-16	0.21054605559366	ALMS1P1	ENSG00000163016	Tx	InGen	ENST00000450720.5	9.18863246526857	7.00396017065708e-18	8.22498080652729e-15	0.112653205254844	-3.79351192911296	0.000164755605977608	0.0427692700726993	-0.0729924650091163	rs56672945:73622663:C:T	chr2	73395535	2:73622663	rs56145559:73623439:C:T	rs56672945:73622663:C:T	0.215705765407555	0.988278268767863	0.999999999403404	776
rs60844734:73623205:T:A	ENST00000450720.5	9.91251936410577	2.41370995343195e-19	4.31592328455837e-16	0.21054605559366	ALMS1P1	ENSG00000163016	Tx	InGen	ENST00000450720.5	9.18863246526857	7.00396017065708e-18	8.22498080652729e-15	0.112653205254844	-3.79351192911296	0.000164755605977608	0.0427692700726993	-0.0729924650091163	rs60844734:73623205:T:A	chr2	73396077	2:73623205	rs56145559:73623439:C:T	rs60844734:73623205:T:A	0.215705765407555	0.988278268767863	0.999999999403404	234
rs1114380	ENST00000450720.5	9.90196357760062	2.59577760106491e-19	4.61638701065495e-16	0.196522731844046	ALMS1P1	ENSG00000163016	Tx	InGen	ENST00000450720.5	9.43992134829895	1.12008050784156e-18	1.53677379176921e-15	0.110164543035714	-3.85941278415308	0.000126945862103947	0.0358860762064702	-0.0750324996292002	rs1114380	chr2	73577581	2:73804708	rs56145559:73623439:C:T	rs1114380:73804708:A:G	0.218687872763419	0.94794970852157	0.988010881800354	-181269
rs73947808:73721250:A:C	ENST00000450720.5	9.88581161023887	2.90114891106761e-19	5.13172688673405e-16	0.202259867555953	ALMS1P1	ENSG00000163016	Tx	InGen	ENST00000450720.5	8.69093517611977	2.43975893826076e-16	2.20707698347581e-13	0.112724580842835	-3.84766165031983	0.000133023483313401	0.0370655871849122	-0.0880764866530315	rs73947808:73721250:A:C	chr2	73494123	2:73721250	rs56145559:73623439:C:T	rs73947808:73721250:A:C	0.215705765407555	0.95325352259723	0.982120070928658	-97811
rs11630487:85187103:C:T	ENST00000561247.1	9.88153053131148	2.9879123813969e-19	5.15076963685506e-16	0.454812316233136	RP11-182J1.14	ENSG00000259683	Tx	InGen	ENST00000561247.1	8.98591658369152	3.01394370116829e-17	3.17075543654697e-14	0.177950544495423	-7.1631046261036	2.50453185038285e-12	7.39608381120424e-09	-0.30408294324404	rs11630487:85187103:C:T	chr15	84643872	15:85187103	rs12908161:85207825:A:G	rs11630487:85187103:C:T	0.0136157337367625	0.842778260365791	0.943547564477056	20722
rs11633762:85187152:T:C	ENST00000561247.1	9.88153053131148	2.9879123813969e-19	5.15076963685506e-16	0.454812316233136	RP11-182J1.14	ENSG00000259683	Tx	InGen	ENST00000561247.1	8.98591658369152	3.01394370116829e-17	3.17075543654697e-14	0.177950544495423	-7.1631046261036	2.50453185038285e-12	7.39608381120424e-09	-0.30408294324404	rs11633762:85187152:T:C	chr15	84643921	15:85187152	rs12908161:85207825:A:G	rs11633762:85187152:T:C	0.0136157337367625	0.842778260365791	0.943547564477056	20673
rs13409668:73753187:C:T	ENST00000450720.5	9.87885984742621	3.0433407197633e-19	5.15076963685506e-16	0.19449866689529	ALMS1P1	ENSG00000163016	Tx	InGen	ENST00000450720.5	8.42790283435237	1.52235633289707e-15	1.22864976734807e-12	0.100514632244497	-3.98231011702429	7.72822754451762e-05	0.0250595354824655	-0.0791363832313056	rs13409668:73753187:C:T	chr2	73526060	2:73753187	rs56145559:73623439:C:T	rs13409668:73753187:C:T	0.221669980119284	0.897468833244156	0.969728702109395	-129748
rs12445982:29982484:G:A	ENST00000569957.5	-9.87545762691462	3.11543536246583e-19	5.15076963685506e-16	-0.157465985290288	INO80E	ENSG00000169592	Tx	InGen	ENST00000569957.5	-9.82646755515143	6.35672359428793e-20	1.03622461819064e-16	-0.104544035417942	2.99837363536853	0.00283518178987418	0.188031933648236	0.0519622329360547	rs12445982:29982484:G:A	chr16	29971163	16:29982484	rs11646127:29966277:G:C	rs12445982:29982484:G:A	0.441351888667992	0.963959737622769	0.987765782941777	-16207
rs4583255	ENST00000569957.5	-9.87545762691462	3.11543536246583e-19	5.15076963685506e-16	-0.157465985290288	INO80E	ENSG00000169592	Tx	InGen	ENST00000569957.5	-9.82646755515143	6.35672359428793e-20	1.03622461819064e-16	-0.104544035417942	2.99837363536853	0.00283518178987418	0.188031933648236	0.0519622329360547	rs4583255	chr16	29977620	16:29988941	rs11646127:29966277:G:C	rs4583255:29988941:A:G	0.443339960238569	0.955955461875689	0.979700368082446	-22664
rs3814884:29994736:T:A	ENST00000569957.5	-9.87545762691462	3.11543536246583e-19	5.15076963685506e-16	-0.157465985290288	INO80E	ENSG00000169592	Tx	InGen	ENST00000569957.5	-9.96574301132401	2.22961982599609e-20	3.86410718106906e-17	-0.104830376695724	2.98695358655349	0.00294150738446004	0.191400523288065	0.051730559479163	rs3814884:29994736:T:A	chr16	29983415	16:29994736	rs11646127:29966277:G:C	rs3814884:29994736:T:A	0.44234592445328	0.959948741370247	0.983724084905612	-28459
rs4787489	ENST00000569957.5	-9.87545762691462	3.11543536246583e-19	5.15076963685506e-16	-0.157465985290288	INO80E	ENSG00000169592	Tx	InGen	ENST00000569957.5	-9.84112121124231	5.69518650412263e-20	9.3766974400501e-17	-0.103813042674085	3.05539457319161	0.00235505225891269	0.174459375760008	0.0529586383793511	rs4787489	chr16	29984559	16:29995880	rs11646127:29966277:G:C	rs4787489:29995880:G:A	0.44234592445328	0.959948741370247	0.983724084905612	-29603
rs11150579	ENST00000569957.5	-9.87545762691462	3.11543536246583e-19	5.15076963685506e-16	-0.157465985290288	INO80E	ENSG00000169592	Tx	InGen	ENST00000569957.5	-9.63196962469188	2.7123414053474e-19	3.98720240919561e-16	-0.102397862397958	3.10140953318728	0.00202333095457761	0.163397779602917	0.054049657155831	rs11150579	chr16	29989009	16:30000330	rs11646127:29966277:G:C	rs11150579:30000330:T:G	0.44234592445328	0.959948741370247	0.983724084905612	-34053
rs3814881	ENST00000569957.5	-9.87545762691462	3.11543536246583e-19	5.15076963685506e-16	-0.157465985290288	INO80E	ENSG00000169592	Tx	InGen	ENST00000569957.5	-9.70044056622361	1.63018575896179e-19	2.56840056286953e-16	-0.10310719313306	3.02161179122001	0.00262961112065373	0.181952035585903	0.0525827271588679	rs3814881	chr16	29989580	16:30000901	rs11646127:29966277:G:C	rs3814881:30000901:G:A	0.44234592445328	0.959948741370247	0.983724084905612	-34624
rs9924686	ENST00000569957.5	-9.87545762691462	3.11543536246583e-19	5.15076963685506e-16	-0.157465985290288	INO80E	ENSG00000169592	Tx	InGen	ENST00000569957.5	-9.68215337013302	1.86795874216637e-19	2.82151740556996e-16	-0.102243644162728	3.1351174727747	0.00180823087403959	0.153326432828052	0.0544606294488356	rs9924686	chr16	29991755	16:30003076	rs11646127:29966277:G:C	rs9924686:30003076:G:A	0.44234592445328	0.959948741370247	0.983724084905612	-36799
rs12921996	ENST00000569957.5	-9.87545762691462	3.11543536246583e-19	5.15076963685506e-16	-0.157465985290288	INO80E	ENSG00000169592	Tx	InGen	ENST00000569957.5	-9.70044056622361	1.63018575896179e-19	2.56840056286953e-16	-0.10310719313306	3.02161179122001	0.00262961112065373	0.181952035585903	0.0525827271588679	rs12921996	chr16	30000297	16:30011618	rs11646127:29966277:G:C	rs12921996:30011618:C:T	0.441351888667992	0.955983956433542	0.983670919209349	-45341
rs4788210:30013674:C:G	ENST00000569957.5	-9.87545762691462	3.11543536246583e-19	5.15076963685506e-16	-0.157465985290288	INO80E	ENSG00000169592	Tx	InGen	ENST00000569957.5	-9.65110405233736	2.35306815271222e-19	3.47457420029526e-16	-0.103197008391315	3.00240944610293	0.00279845616022754	0.186195007586896	0.0522813260802523	rs4788210:30013674:C:G	chr16	30002353	16:30013674	rs11646127:29966277:G:C	rs4788210:30013674:C:G	0.441351888667992	0.963959737622769	0.987765782941777	-47397
GA013188	ENST00000569957.5	-9.87545762691462	3.11543536246583e-19	5.15076963685506e-16	-0.157465985290288	INO80E	ENSG00000169592	Tx	InGen	ENST00000569957.5	-9.51076876306071	6.64935171593378e-19	9.4784925531656e-16	-0.102472063739992	3.02737248689996	0.00258080948866754	0.18021388812665	0.0527663181313618	GA013188	chr16	30003243	16:30014564	rs11646127:29966277:G:C	rs11150580:30014564:C:T	0.441351888667992	0.963959737622769	0.987765782941777	-48287
rs13408433:73883072:G:A	ENST00000450720.5	9.86646417939956	3.31429567657997e-19	5.45214895980111e-16	0.196831981561538	ALMS1P1	ENSG00000163016	Tx	InGen	ENST00000450720.5	10.2147298837597	3.36680313245259e-21	6.75998639920518e-18	0.116118632713946	-3.86924446781461	0.000122063555518288	0.0348494415382059	-0.0759404679141011	rs13408433:73883072:G:A	chr2	73655945	2:73883072	rs56145559:73623439:C:T	rs13408433:73883072:G:A	0.207753479125249	0.86046252281471	0.94439349199531	-259633
rs10795:85177297:G:A	ENST00000561247.1	9.86446781512096	3.36012323956491e-19	5.47280904357808e-16	0.453265311398876	RP11-182J1.14	ENSG00000259683	Tx	InGen	ENST00000561247.1	9.03945974303272	2.05343532499608e-17	2.22422845720833e-14	0.179460463235069	-7.12021186199904	3.33362770213929e-12	8.68173775074062e-09	-0.3004587883856	rs10795:85177297:G:A	chr15	84634066	15:85177297	rs12908161:85207825:A:G	rs10795:85177297:G:A	0.0143721633888048	0.895975616030496	0.946559885073575	30528
rs36126054:85177723:T:G	ENST00000561247.1	9.86446781512096	3.36012323956491e-19	5.47280904357808e-16	0.453265311398876	RP11-182J1.14	ENSG00000259683	Tx	InGen	ENST00000561247.1	9.03945974303272	2.05343532499608e-17	2.22422845720833e-14	0.179460463235069	-7.12021186199904	3.33362770213929e-12	8.68173775074062e-09	-0.3004587883856	rs36126054:85177723:T:G	chr15	84634492	15:85177723	rs12908161:85207825:A:G	rs36126054:85177723:T:G	0.0143721633888048	0.895975616030496	0.946559885073575	30102
rs12916712:85190780:T:C	ENST00000561247.1	9.85934771949842	3.48055924089344e-19	5.64104352082694e-16	0.442700537283024	RP11-182J1.14	ENSG00000259683	Tx	InGen	ENST00000561247.1	9.06029464526591	1.76801373353257e-17	1.92774967631216e-14	0.179808160233568	-6.96380785960936	9.34780029190614e-12	2.07499208560168e-08	-0.291038174829539	rs12916712:85190780:T:C	chr15	84647549	15:85190780	rs12908161:85207825:A:G	rs12916712:85190780:T:C	0.0143721633888048	0.895975616030496	0.946559885073575	17045
rs17009149:73790368:T:C	ENST00000450720.5	9.85257964466243	3.64637213434684e-19	5.88081178028031e-16	0.189497881109567	ALMS1P1	ENSG00000163016	Tx	InGen	ENST00000450720.5	9.30141801254011	3.08628547681575e-18	4.01686764123824e-15	0.108014569349101	-3.71242594819631	0.000225886204907923	0.0524285844507165	-0.0730063016768143	rs17009149:73790368:T:C	chr2	73563241	2:73790368	rs56145559:73623439:C:T	rs17009149:73790368:T:C	0.218687872763419	0.936448813827479	0.981999125697337	-166929
rs6708766:73737204:A:T	ENST00000450720.5	9.84240981173541	3.91041081462963e-19	6.27588507951055e-16	0.20389817941638	ALMS1P1	ENSG00000163016	Tx	InGen	ENST00000450720.5	10.0188535483159	1.49248405119601e-20	2.73029228221155e-17	0.117628107722966	-3.62706770607459	0.000312939806165858	0.0624949057048638	-0.0708245959351355	rs6708766:73737204:A:T	chr2	73510077	2:73737204	rs56145559:73623439:C:T	rs6708766:73737204:A:T	0.217693836978131	0.953541557279735	0.988037699118338	-113765
rs12904605:85201419:T:C	ENST00000561247.1	9.83857962515991	4.0147103233161e-19	6.41199909734749e-16	0.450900985615015	RP11-182J1.14	ENSG00000259683	Tx	InGen	ENST00000561247.1	8.68860723797021	2.4799685843909e-16	2.23730535701687e-13	0.174340614190253	-7.22616497569534	1.64084049635061e-12	5.71262936805772e-09	-0.305013913564049	rs12904605:85201419:T:C	chr15	84658188	15:85201419	rs12908161:85207825:A:G	rs12904605:85201419:T:C	0.0136157337367625	0.94664191150579	0.999999992548461	6406
rs13409366:73846767:A:G	ENST00000450720.5	9.83039681546055	4.24689721215705e-19	6.75006356510806e-16	0.192591454923256	ALMS1P1	ENSG00000163016	Tx	InGen	ENST00000450720.5	10.0889592418914	8.77265900827756e-21	1.68930118218753e-17	0.113613062974559	-3.82238288754631	0.000147041803446672	0.039609328868314	-0.073761410349741	rs13409366:73846767:A:G	chr2	73619640	2:73846767	rs56145559:73623439:C:T	rs13409366:73846767:A:G	0.218687872763419	0.936448813827479	0.981999125697337	-223328
rs10169714:73808773:T:G	ENST00000450720.5	9.80363615971773	5.10356756497531e-19	8.07266614142979e-16	0.194962714287365	ALMS1P1	ENSG00000163016	Tx	InGen	ENST00000450720.5	9.5230160794081	6.07493154259682e-19	8.7736133026491e-16	0.110900269988659	-3.77229438783647	0.000179036955649566	0.0452991681428121	-0.0734052999834851	rs10169714:73808773:T:G	chr2	73581646	2:73808773	rs56145559:73623439:C:T	rs10169714:73808773:T:G	0.219681908548708	0.942408644380526	0.987984089596804	-185334
rs13538:73868328:A:G	ENST00000450720.5	9.79915892924389	5.26280773434199e-19	8.24526593838281e-16	0.195171150288441	ALMS1P1	ENSG00000163016	Tx	InGen	ENST00000450720.5	10.1908756178352	4.03911822533635e-21	7.96419787323282e-18	0.115443492537635	-3.85436980271869	0.000129521201476517	0.0363654412413841	-0.0753261142861445	rs13538:73868328:A:G	chr2	73641201	2:73868328	rs56145559:73623439:C:T	rs13538:73868328:A:G	0.209741550695825	0.860716485490581	0.938865510634138	-244889
rs10168931:73877219:G:A	ENST00000450720.5	9.79915892924389	5.26280773434199e-19	8.24526593838281e-16	0.195171150288441	ALMS1P1	ENSG00000163016	Tx	InGen	ENST00000450720.5	10.1908756178352	4.03911822533635e-21	7.96419787323282e-18	0.115443492537635	-3.85436980271869	0.000129521201476517	0.0363654412413841	-0.0753261142861445	rs10168931:73877219:G:A	chr2	73650092	2:73877219	rs56145559:73623439:C:T	rs10168931:73877219:G:A	0.208747514910537	0.8549078279802	0.938507011564171	-253780
rs1918863:73644481:A:G	ENST00000450720.5	9.79600848277193	5.3778110868494e-19	8.38551123252203e-16	0.205514286283419	ALMS1P1	ENSG00000163016	Tx	InGen	ENST00000450720.5	9.84627398947535	5.47920596981277e-20	9.06643385813968e-17	0.11649621624715	NA	NA	NA	NA	rs1918863:73644481:A:G	chr2	73417353	2:73644481	rs56145559:73623439:C:T	rs1918863:73644481:A:G	0.223658051689861	0.932079702123106	0.99394254150395	-21042
rs141464980:73873502:C:T	ENST00000450720.5	9.77242789797478	6.32176334534203e-19	9.81089959775609e-16	0.194917944319367	ALMS1P1	ENSG00000163016	Tx	InGen	ENST00000450720.5	9.88088440013477	4.22501593708823e-20	7.06210341545227e-17	0.11315032074752	-3.90991145972135	0.000103691973470278	0.0312211965028279	-0.0765874071865023	rs141464980:73873502:C:T	chr2	73646375	2:73873502	rs56145559:73623439:C:T	rs141464980:73873502:C:T	0.20675944333996	0.866060928829629	0.950331204258923	-250063
rs7596773:73846000:C:T	ENST00000450720.5	9.74482216054897	7.63800655789316e-19	1.17979589746447e-15	0.191736725726391	ALMS1P1	ENSG00000163016	Tx	InGen	ENST00000450720.5	9.99248957292571	1.82178815089762e-20	3.27807383206734e-17	0.112755084411158	-3.86702399943701	0.000123150444807735	0.0349926064157512	-0.0746426292702633	rs7596773:73846000:C:T	chr2	73618873	2:73846000	rs56145559:73623439:C:T	rs7596773:73846000:C:T	0.217693836978131	0.942000076767927	0.98203998755132	-222561
rs2175567:85200946:G:C	ENST00000561247.1	9.73714211269091	8.05039036069939e-19	1.2376835662584e-15	0.439255077035761	RP11-182J1.14	ENSG00000259683	Tx	InGen	ENST00000561247.1	8.70098253441569	2.273495640504e-16	2.07376180604809e-13	0.174461670986096	-6.76681019853576	3.33678430261292e-11	6.64399536174287e-08	-0.286397715380071	rs2175567:85200946:G:C	chr15	84657715	15:85200946	rs12908161:85207825:A:G	rs2175567:85200946:G:C	0.0136157337367625	0.94664191150579	0.999999992548461	6879
rs111540621:73854394:C:G	ENST00000450720.5	9.72715380635299	8.62000509190827e-19	1.31298640522155e-15	0.194030371943128	ALMS1P1	ENSG00000163016	Tx	InGen	ENST00000450720.5	10.0616261307932	1.07944110549875e-20	2.00815686115343e-17	0.114554042500341	-3.86912917018615	0.000122119768228637	0.0348494415382059	-0.0762374787271039	rs111540621:73854394:C:G	chr2	73627267	2:73854394	rs56145559:73623439:C:T	rs111540621:73854394:C:G	0.208747514910537	0.866262164390414	0.94471877794636	-230955
rs2947860:73855386:A:G	ENST00000450720.5	9.72715380635299	8.62000509190827e-19	1.31298640522155e-15	0.194030371943128	ALMS1P1	ENSG00000163016	Tx	InGen	ENST00000450720.5	9.94794881126472	2.54997512282399e-20	4.39617046240365e-17	0.113829946058515	-3.88757757624199	0.000113429944123363	0.0332887194934177	-0.0768666096128141	rs2947860:73855386:A:G	chr2	73628259	2:73855386	rs56145559:73623439:C:T	rs2947860:73855386:A:G	0.208747514910537	0.866262164390414	0.94471877794636	-231947
rs13428235:73633430:G:A	ENST00000450720.5	9.72539621397953	8.72430522244952e-19	1.32274940674086e-15	0.208603643504524	ALMS1P1	ENSG00000163016	Tx	InGen	ENST00000450720.5	9.18863246526857	7.00396017065708e-18	8.22498080652729e-15	0.112653205254844	-3.73078332439681	0.00021041716827152	0.0501400765993976	-0.0721094115422022	rs13428235:73633430:G:A	chr2	73406302	2:73633430	rs56145559:73623439:C:T	rs13428235:73633430:G:A	0.215705765407555	0.988278268767863	0.999999999403404	-9991
rs6711033:73746643:T:C	ENST00000450720.5	9.71931634588108	9.09487400828253e-19	1.37260839803533e-15	0.194085147858677	ALMS1P1	ENSG00000163016	Tx	InGen	ENST00000450720.5	8.49542441945666	9.54441836045652e-16	7.87677644065896e-13	0.102160846439523	-3.82737953823374	0.000144164809072402	0.0391673100905631	-0.0763773536305438	rs6711033:73746643:T:C	chr2	73519516	2:73746643	rs56145559:73623439:C:T	rs6711033:73746643:T:C	0.224652087475149	0.904169692475506	0.981749983794367	-123204
rs56014217:73623929:C:T	ENST00000450720.5	9.71208333216476	9.55616203717779e-19	1.43564098608575e-15	0.201125222505693	ALMS1P1	ENSG00000163016	Tx	InGen	ENST00000450720.5	9.09874802564074	1.34064790215966e-17	1.49140285291434e-14	0.117576123579738	-3.53257321578401	0.000445606122479119	0.0778974614055794	-0.0814638136647677	rs56014217:73623929:C:T	chr2	73396801	2:73623929	rs56145559:73623439:C:T	rs56014217:73623929:C:T	0.213717693836978	0.976432048364563	0.988145762711435	-490
rs10871451:29986205:C:G	ENST00000569957.5	-9.709735635649	9.71083165318543e-19	1.4522460457051e-15	-0.147705248229515	INO80E	ENSG00000169592	Tx	InGen	ENST00000569957.5	-7.98616731856952	3.05504297421346e-14	1.57184347775606e-11	-0.0758403499375776	3.92605004410548	9.71535387765341e-05	0.0298356984054269	0.0680179147121039	rs10871451:29986205:C:G	chr16	29974884	16:29986205	rs11646127:29966277:G:C	rs10871451:29986205:C:G	0.443339960238569	0.955956450979103	0.979700874918155	-19928
rs112361177:19634863:C:CGCTGCGCCCAGGT	ENST00000458210.7	-9.6919729096042	1.09646108847749e-18	1.63232791763711e-15	-0.187289408157946	YJEFN3	ENSG00000250067	Tx	InGen	ENST00000458210.7	-6.10506505560307	3.19628211413378e-09	6.51291928188455e-07	-0.07615451192101	5.05847023782315	5.74361968236449e-07	0.00048006027844884	0.116037665531483	rs112361177:19634863:C:CGCTGCGCCCAGGT	chr19	19524054	19:19634863	rs2905432:19484295:G:A	rs112361177:19634863:C:CGCTGCGCCCAGGT	0.325049701789264	0.968948700524423	0.999999999539448	-150568
rs1061737:85183790:G:C	ENST00000561247.1	9.68880074532492	1.12048857687977e-18	1.66058425991918e-15	0.446025532171937	RP11-182J1.14	ENSG00000259683	Tx	InGen	ENST00000561247.1	8.90385845077982	5.41354730418294e-17	5.32119380315785e-14	0.176910168453737	-7.04153115260535	5.61278592607039e-12	1.38537379187922e-08	-0.298634709314866	rs1061737:85183790:G:C	chr15	84640559	15:85183790	rs12908161:85207825:A:G	rs1061737:85183790:G:C	0.0143721633888048	0.895975616030496	0.946559885073575	24035
rs4547554:73867862:G:C	ENST00000450720.5	9.68524754391482	1.14802432967512e-18	1.69376317783745e-15	0.192547956968188	ALMS1P1	ENSG00000163016	Tx	InGen	ENST00000450720.5	10.0728951189482	9.91013432586460e-21	1.86471918942418e-17	0.113937753841668	-3.83000872652473	0.000142672387354746	0.0388699989749964	-0.0748702387388054	rs4547554:73867862:G:C	chr2	73640735	2:73867862	rs56145559:73623439:C:T	rs4547554:73867862:G:C	0.210735586481113	0.855222441650833	0.933067050119618	-244423
rs35850955:85201683:C:CG	ENST00000561247.1	9.65298154839084	1.43096628122112e-18	2.10178283148214e-15	0.44545602265861	RP11-182J1.14	ENSG00000259683	Tx	InGen	ENST00000561247.1	8.64078768408551	3.46765119482186e-16	2.99802465516743e-13	0.17372813281378	-7.09432380146082	3.95899331403385e-12	1.01505212686056e-08	-0.301205678137213	rs35850955:85201683:C:CG	chr15	84658452	15:85201683	rs12908161:85207825:A:G	rs35850955:85201683:C:CG	0.0136157337367625	0.94664191150579	0.999999992548461	6142
rs148924788:73734130:A:T	ENST00000450720.5	9.64551853023777	1.50571324307278e-18	2.19199868441102e-15	0.186344738130679	ALMS1P1	ENSG00000163016	Tx	InGen	ENST00000450720.5	8.81475851993079	1.01901938648428e-16	9.64217812294469e-14	0.103298520046074	-3.81708549325093	0.000150151113623213	0.0402771533457499	-0.0757068492546158	rs148924788:73734130:A:T	chr2	73507003	2:73734130	rs56145559:73623439:C:T	rs148924788:73734130:A:T	0.214711729622266	0.93576117695168	0.970208004335419	-110691
rs145733937:73734133:G:A	ENST00000450720.5	9.64551853023777	1.50571324307278e-18	2.19199868441102e-15	0.186344738130679	ALMS1P1	ENSG00000163016	Tx	InGen	ENST00000450720.5	8.81475851993079	1.01901938648428e-16	9.64217812294469e-14	0.103298520046074	-3.81708549325093	0.000150151113623213	0.0402771533457499	-0.0757068492546158	rs145733937:73734133:G:A	chr2	73507006	2:73734133	rs56145559:73623439:C:T	rs145733937:73734133:G:A	0.214711729622266	0.93576117695168	0.970208004335419	-110694
rs13421462:73719875:A:C	ENST00000450720.5	9.63604318069847	1.60623211883915e-18	2.31982637961164e-15	0.185354747016318	ALMS1P1	ENSG00000163016	Tx	InGen	ENST00000450720.5	9.26573673918972	4.00204507861137e-18	5.18824178626199e-15	0.106792340918876	-3.59614859201494	0.000351607343054577	0.0670236331709568	-0.0708731003756711	rs13421462:73719875:A:C	chr2	73492748	2:73719875	rs56145559:73623439:C:T	rs13421462:73719875:A:C	0.216699801192843	0.947599590180183	0.982079355997944	-96436
rs4788209	ENST00000569957.5	-9.63591636235418	1.60762174339668e-18	2.31982637961164e-15	-0.153819995582852	INO80E	ENSG00000169592	Tx	InGen	ENST00000569957.5	-9.45779153294606	9.82218522723337e-19	1.36468281120234e-15	-0.101397992445394	2.93350096074674	0.00348935454766372	0.208469394845925	0.0514108619909515	rs4788209	chr16	30001945	16:30013266	rs11646127:29966277:G:C	rs4788209:30013266:C:T	0.441351888667992	0.963959737622769	0.987765782941777	-46989
rs12914433:85184963:G:A	ENST00000561247.1	9.63345849802019	1.63479134240284e-18	2.34760475170245e-15	0.445160789426342	RP11-182J1.14	ENSG00000259683	Tx	InGen	ENST00000561247.1	8.85052336932041	7.90866061102606e-17	7.57035845727243e-14	0.176337057466929	-7.0196295604518	6.48340042266894e-12	1.5301509767442e-08	-0.298384082472442	rs12914433:85184963:G:A	chr15	84641732	15:85184963	rs12908161:85207825:A:G	rs12914433:85184963:G:A	0.0136157337367625	0.842778260365791	0.943547564477056	22862
rs10169213:73787234:G:C	ENST00000450720.5	9.63288978393902	1.64114274695924e-18	2.34760475170245e-15	0.188554132743044	ALMS1P1	ENSG00000163016	Tx	InGen	ENST00000450720.5	9.51681811314361	6.35918782453228e-19	9.10428331652657e-16	0.110492278940426	-3.5522702883582	0.000414225797130842	0.0748537996076584	-0.0700755609695684	rs10169213:73787234:G:C	chr2	73560107	2:73787234	rs56145559:73623439:C:T	rs10169213:73787234:G:C	0.218687872763419	0.936448813827479	0.981999125697337	-163795
rs62021197:85193869:T:C	ENST00000561247.1	9.60753099923393	1.9507342940336e-18	2.77838609788488e-15	0.420550827672423	RP11-182J1.14	ENSG00000259683	Tx	InGen	ENST00000561247.1	8.47015907948021	1.13692593858078e-15	9.35931644213933e-13	0.165566413292846	-6.804853043111	2.61581527072625e-11	5.47574570706553e-08	-0.284518385335029	rs62021197:85193869:T:C	chr15	84650638	15:85193869	rs12908161:85207825:A:G	rs62021197:85193869:T:C	0.261431411530815	0.94417682370255	0.979192681701131	13956
rs6745368:73809974:C:T	ENST00000450720.5	9.60325885142657	2.00832737075672e-18	2.83586168067779e-15	0.188011662509337	ALMS1P1	ENSG00000163016	Tx	InGen	ENST00000450720.5	9.3966536275077	1.53860254024386e-18	2.08493307598436e-15	0.109289620770989	-3.62412228401514	0.000316443720030476	0.0628601670759638	-0.0715509100175572	rs6745368:73809974:C:T	chr2	73582847	2:73809974	rs56145559:73623439:C:T	rs6745368:73809974:C:T	0.217693836978131	0.941998606529007	0.982039221185154	-186535
rs10173534	ENST00000450720.5	9.60325885142657	2.00832737075672e-18	2.83586168067779e-15	0.188011662509337	ALMS1P1	ENSG00000163016	Tx	InGen	ENST00000450720.5	9.3966536275077	1.53860254024386e-18	2.08493307598436e-15	0.109289620770989	-3.62412228401514	0.000316443720030476	0.0628601670759638	-0.0715509100175572	rs10173534	chr2	73586305	2:73813432	rs56145559:73623439:C:T	rs10173534:73813432:C:T	0.217693836978131	0.941998606529007	0.982039221185154	-189993
rs9309473:73743982:A:G	ENST00000450720.5	9.5579808603353	2.73292252613434e-18	3.84253578836925e-15	0.187833230306731	ALMS1P1	ENSG00000163016	Tx	InGen	ENST00000450720.5	9.51681811314361	6.35918782453228e-19	9.10428331652657e-16	0.110492278940426	-3.52974248022632	0.000450294591973846	0.0784215430189782	-0.069583053169216	rs9309473:73743982:A:G	chr2	73516855	2:73743982	rs56145559:73623439:C:T	rs9309473:73743982:A:G	0.217693836978131	0.953542394180484	0.988038132706839	-120543
rs6704782:73766454:A:T	ENST00000450720.5	9.54948973364073	2.89528107149071e-18	4.05349206284688e-15	0.18645599089108	ALMS1P1	ENSG00000163016	Tx	InGen	ENST00000450720.5	9.43528497318994	1.15888217272109e-18	1.58341293047496e-15	0.10926778667805	-3.53769832694161	0.000437233572010718	0.0770829882899368	-0.0698248443624398	rs6704782:73766454:A:T	chr2	73539327	2:73766454	rs56145559:73623439:C:T	rs6704782:73766454:A:T	0.217693836978131	0.941997136105682	0.982038454722268	-143015
rs10201159:73858965:T:C	ENST00000450720.5	9.54690003011527	2.94668076219069e-18	4.10797264494422e-15	0.190409928988056	ALMS1P1	ENSG00000163016	Tx	InGen	ENST00000450720.5	9.91061729491363	3.3782684994589e-20	5.76379866758718e-17	0.1126103028467	-3.81840247881951	0.000149372362024162	0.0401517918145637	-0.0748113540654331	rs10201159:73858965:T:C	chr2	73631838	2:73858965	rs56145559:73623439:C:T	rs10201159:73858965:T:C	0.208747514910537	0.866262164390414	0.94471877794636	-235526
rs892022:19613381:G:A	ENST00000458210.7	-9.52908668872178	3.32567204609792e-18	4.57968920823133e-15	-0.186539425988385	YJEFN3	ENSG00000250067	Tx	InGen	ENST00000458210.7	-6.13779579957655	2.66315553091008e-09	5.47743391002952e-07	-0.0760541465594457	4.81552035156321	1.89362332832448e-06	0.00127986893740337	0.110251673071282	rs892022:19613381:G:A	chr19	19502572	19:19613381	rs2905432:19484295:G:A	rs892022:19613381:G:A	0.323061630218688	0.960194149130429	0.999999999536613	-129086
rs3752151:19616026:T:C	ENST00000458210.7	-9.52908668872178	3.32567204609792e-18	4.57968920823133e-15	-0.186539425988385	YJEFN3	ENSG00000250067	Tx	InGen	ENST00000458210.7	-6.13779579957655	2.66315553091008e-09	5.47743391002952e-07	-0.0760541465594457	4.81552035156321	1.89362332832448e-06	0.00127986893740337	0.110251673071282	rs3752151:19616026:T:C	chr19	19505217	19:19616026	rs2905432:19484295:G:A	rs3752151:19616026:T:C	0.323061630218688	0.960194149130429	0.999999999536613	-131731
rs7607892:73818707:C:T	ENST00000450720.5	9.52879382979038	3.33229149955186e-18	4.57968920823133e-15	0.187299717090135	ALMS1P1	ENSG00000163016	Tx	InGen	ENST00000450720.5	9.09802961561874	1.34760425963746e-17	1.49301948983791e-14	0.10691240287552	-3.66138260953902	0.000274713998278908	0.0580633120153877	-0.0725020896342677	rs7607892:73818707:C:T	chr2	73591580	2:73818707	rs56145559:73623439:C:T	rs7607892:73818707:C:T	0.214711729622266	0.935763302662731	0.970209106315687	-195268
rs56233902:85215577:C:T	ENST00000561247.1	9.52842152870853	3.34072548380441e-18	4.57968920823133e-15	0.437574646446432	RP11-182J1.14	ENSG00000259683	Tx	InGen	ENST00000561247.1	8.93259998643955	4.41104892424034e-17	4.36183857362907e-14	0.172459744765254	-7.11755750916956	3.39299249768694e-12	8.76730705974584e-09	-0.297183201445139	rs56233902:85215577:C:T	chr15	84672346	15:85215577	rs12908161:85207825:A:G	rs56233902:85215577:C:T	0.0143721633888048	0.895975616030496	0.946559885073575	-7752
rs2421552:73758803:C:T	ENST00000450720.5	9.52322966071833	3.46057540947172e-18	4.72430288099365e-15	0.185480522541963	ALMS1P1	ENSG00000163016	Tx	InGen	ENST00000450720.5	8.89240267918197	5.87336727053543e-17	5.73890724533608e-14	0.104148737948621	-3.74287127491849	0.000200781868460308	0.0491544034669907	-0.0742600462308733	rs2421552:73758803:C:T	chr2	73531676	2:73758803	rs56145559:73623439:C:T	rs2421552:73758803:C:T	0.211729622266402	0.929675890952183	0.969937084603471	-135364
rs375811360:73870324:C:G	ENST00000450720.5	9.51619371488409	3.62984157325479e-18	4.93490461294799e-15	0.192098898954647	ALMS1P1	ENSG00000163016	Tx	InGen	ENST00000450720.5	9.53605843368607	5.51731632979261e-19	8.03880313122017e-16	0.112179836368115	-3.75401134433623	0.000192271517187463	0.0475282832228456	-0.073323179864283	rs375811360:73870324:C:G	chr2	73643197	2:73870324	rs56145559:73623439:C:T	rs375811360:73870324:C:G	0.210735586481113	0.843953669324116	0.926899423040695	-246885
rs6755241	ENST00000450720.5	9.5124160200628	3.72409235025604e-18	5.04220648548576e-15	0.182601251006267	ALMS1P1	ENSG00000163016	Tx	InGen	ENST00000450720.5	9.18536165745363	7.17183793469096e-18	8.25726802211437e-15	0.105733010082526	-3.55645347387395	0.000407833426859566	0.0742105827326973	-0.0700692530290838	rs6755241	chr2	73414236	2:73641364	rs56145559:73623439:C:T	rs6755241:73641364:C:T	0.214711729622266	0.97063009594668	0.988118927485286	-17925
rs4788204:29995218:G:A	ENST00000569957.5	-9.50240481729457	3.98579398758052e-18	5.37441847649956e-15	-0.142702750570168	INO80E	ENSG00000169592	Tx	InGen	ENST00000569957.5	-7.97746543763383	3.23776511666401e-14	1.63519553135078e-11	-0.0750904222544851	3.87399488087449	0.000119768668166054	0.0344406162678582	0.0662626647640249	rs4788204:29995218:G:A	chr16	29983897	16:29995218	rs11646127:29966277:G:C	rs4788204:29995218:G:A	0.44234592445328	0.959948741370247	0.983724084905612	-28941
rs11901:29984070:C:G	ENST00000569957.5	-9.48100729157657	4.60801766323758e-18	6.13795415120028e-15	-0.152861132785081	INO80E	ENSG00000169592	Tx	InGen	ENST00000569957.5	-9.47355661740723	8.74661705659021e-19	1.22039398198276e-15	-0.0940122635982851	3.33912803115398	0.000896505582631891	0.11018756556209	0.0579783995688309	rs11901:29984070:C:G	chr16	29972749	16:29984070	rs11646127:29966277:G:C	rs11901:29984070:C:G	0.44234592445328	0.959948741370247	0.983724084905612	-17793
rs4318227:29984839:C:G	ENST00000569957.5	-9.48100729157657	4.60801766323758e-18	6.13795415120028e-15	-0.152861132785081	INO80E	ENSG00000169592	Tx	InGen	ENST00000569957.5	-9.47355661740723	8.74661705659021e-19	1.22039398198276e-15	-0.0940122635982851	3.33912803115398	0.000896505582631891	0.11018756556209	0.0579783995688309	rs4318227:29984839:C:G	chr16	29973518	16:29984839	rs11646127:29966277:G:C	rs4318227:29984839:C:G	0.44234592445328	0.959948741370247	0.983724084905612	-18562
rs11150577	ENST00000569957.5	-9.48100729157657	4.60801766323758e-18	6.13795415120028e-15	-0.152861132785081	INO80E	ENSG00000169592	Tx	InGen	ENST00000569957.5	-9.47355661740723	8.74661705659021e-19	1.22039398198276e-15	-0.0940122635982851	3.33912803115398	0.000896505582631891	0.11018756556209	0.0579783995688309	rs11150577	chr16	29975204	16:29986525	rs11646127:29966277:G:C	rs11150577:29986525:G:A	0.441351888667992	0.963959737622769	0.987765782941777	-20248
rs11634320	ENST00000561247.1	9.46123506673424	5.26839687700381e-18	6.98929322463415e-15	0.423332857562241	RP11-182J1.14	ENSG00000259683	Tx	InGen	ENST00000561247.1	8.2045521430371	7.02068303893018e-15	4.64217994874322e-12	0.150346498838126	-7.32397663193333	8.46585162998131e-13	3.07696494215183e-09	-0.304857224677174	rs11634320	chr15	84628952	15:85172183	rs12908161:85207825:A:G	rs11634320:85172183:C:A	0.26441351888668	0.92928886700039	0.963996300304307	35642
rs11674602:73723185:A:T	ENST00000450720.5	9.45909600554448	5.34525133967597e-18	7.04995017593153e-15	0.198741836920302	ALMS1P1	ENSG00000163016	Tx	InGen	ENST00000450720.5	9.79480730383728	8.05801295244332e-20	1.30708512071197e-16	0.115580426890661	-3.41758773815343	0.00067785349453193	0.0964261053893264	-0.0675862115752087	rs11674602:73723185:A:T	chr2	73496058	2:73723185	rs56145559:73623439:C:T	rs11674602:73723185:A:T	0.219681908548708	0.942407531428822	0.987983506209275	-99746
rs11642046:29993108:C:G	ENST00000569957.5	-9.45818273806984	5.3784026350691e-18	7.04995017593153e-15	-0.143205816521098	INO80E	ENSG00000169592	Tx	InGen	ENST00000569957.5	-7.70143236831485	2.00237899623461e-13	8.5965236998059e-11	-0.0735549381659425	3.97638039457096	7.91791193839296e-05	0.0254253377093571	0.0684678778795978	rs11642046:29993108:C:G	chr16	29981787	16:29993108	rs11646127:29966277:G:C	rs11642046:29993108:C:G	0.44234592445328	0.959948741370247	0.983724084905612	-26831
rs9925915:29993686:G:C	ENST00000569957.5	-9.45818273806984	5.3784026350691e-18	7.04995017593153e-15	-0.143205816521098	INO80E	ENSG00000169592	Tx	InGen	ENST00000569957.5	-7.70143236831485	2.00237899623461e-13	8.5965236998059e-11	-0.0735549381659425	3.97638039457096	7.91791193839296e-05	0.0254253377093571	0.0684678778795978	rs9925915:29993686:G:C	chr16	29982365	16:29993686	rs11646127:29966277:G:C	rs9925915:29993686:G:C	0.444333996023857	0.951980966775168	0.975695119786488	-27409
rs4808959:19572108:T:G	ENST00000458210.7	-9.45536609695732	5.4819380827511e-18	7.15714874892767e-15	-0.184379290516426	YJEFN3	ENSG00000250067	Tx	InGen	ENST00000458210.7	-6.23358099926344	1.55492876237112e-09	3.26748383865586e-07	-0.0778635335465072	4.57953766208914	5.75118462870824e-06	0.00301932628574938	0.105248467185518	rs4808959:19572108:T:G	chr19	19461299	19:19572108	rs2905432:19484295:G:A	rs4808959:19572108:T:G	0.327037773359841	0.959910263935741	0.990832629254757	-87813
rs11693588:73733875:C:T	ENST00000450720.5	9.44275376391534	5.97037927728519e-18	7.41246243494734e-15	0.187133130887466	ALMS1P1	ENSG00000163016	Tx	InGen	ENST00000450720.5	8.64036290140494	3.47797627670243e-16	2.99802465516743e-13	0.103552584826297	-3.73487945646409	0.000207104391683749	0.0499047727365727	-0.0746023295544893	rs11693588:73733875:C:T	chr2	73506748	2:73733875	rs56145559:73623439:C:T	rs11693588:73733875:C:T	0.214711729622266	0.93576117695168	0.970208004335419	-110436
rs6740766:73780913:A:G	ENST00000450720.5	9.44275376391534	5.97037927728519e-18	7.41246243494734e-15	0.187133130887466	ALMS1P1	ENSG00000163016	Tx	InGen	ENST00000450720.5	9.00475141838549	2.63374242496732e-17	2.79758669163021e-14	0.106837378512651	-3.61644455847448	0.000325751132276382	0.0643227213401505	-0.0720016877647346	rs6740766:73780913:A:G	chr2	73553786	2:73780913	rs56145559:73623439:C:T	rs6740766:73780913:A:G	0.219681908548708	0.942408644380526	0.987984089596804	-157474
rs13431267:73782200:A:G	ENST00000450720.5	9.44275376391534	5.97037927728519e-18	7.41246243494734e-15	0.187133130887466	ALMS1P1	ENSG00000163016	Tx	InGen	ENST00000450720.5	9.03556683170715	2.11162148400126e-17	2.25754961155634e-14	0.107101986581952	-3.608164992199	0.000336075694664595	0.065385503312848	-0.0718162501592424	rs13431267:73782200:A:G	chr2	73555073	2:73782200	rs56145559:73623439:C:T	rs13431267:73782200:A:G	0.220675944333996	0.936916430173869	0.98795666440223	-158761
rs10207220:73785046:G:C	ENST00000450720.5	9.44275376391534	5.97037927728519e-18	7.41246243494734e-15	0.187133130887466	ALMS1P1	ENSG00000163016	Tx	InGen	ENST00000450720.5	8.94279798766758	4.10153282237221e-17	4.08028167799043e-14	0.106180806884986	-3.66902505432797	0.000266820125626334	0.0567520401609531	-0.073046985173445	rs10207220:73785046:G:C	chr2	73557919	2:73785046	rs56145559:73623439:C:T	rs10207220:73785046:G:C	0.218687872763419	0.94794970852157	0.988010881800354	-161607
rs6735946:73790058:A:G	ENST00000450720.5	9.44275376391534	5.97037927728519e-18	7.41246243494734e-15	0.187133130887466	ALMS1P1	ENSG00000163016	Tx	InGen	ENST00000450720.5	9.03556683170715	2.11162148400126e-17	2.25754961155634e-14	0.107101986581952	-3.608164992199	0.000336075694664595	0.065385503312848	-0.0718162501592424	rs6735946:73790058:A:G	chr2	73562931	2:73790058	rs56145559:73623439:C:T	rs6735946:73790058:A:G	0.219681908548708	0.942408644380526	0.987984089596804	-166619
rs9653557:73795962:A:C	ENST00000450720.5	9.44275376391534	5.97037927728519e-18	7.41246243494734e-15	0.187133130887466	ALMS1P1	ENSG00000163016	Tx	InGen	ENST00000450720.5	8.72986150256637	1.8555685020364e-16	1.71151505376206e-13	0.10398909353601	-3.73734534473272	0.000205133837831562	0.0499047727365727	-0.0744607903305814	rs9653557:73795962:A:C	chr2	73568835	2:73795962	rs56145559:73623439:C:T	rs9653557:73795962:A:C	0.219681908548708	0.942407531428822	0.987983506209275	-172523
rs10181563:73796173:G:T	ENST00000450720.5	9.44275376391534	5.97037927728519e-18	7.41246243494734e-15	0.187133130887466	ALMS1P1	ENSG00000163016	Tx	InGen	ENST00000450720.5	8.64036290140494	3.47797627670243e-16	2.99802465516743e-13	0.103552584826297	-3.73487945646409	0.000207104391683749	0.0499047727365727	-0.0746023295544893	rs10181563:73796173:G:T	chr2	73569046	2:73796173	rs56145559:73623439:C:T	rs10181563:73796173:G:T	0.215705765407555	0.930142176145329	0.970141417082348	-172734
rs10185080:73797507:C:A	ENST00000450720.5	9.44275376391534	5.97037927728519e-18	7.41246243494734e-15	0.187133130887466	ALMS1P1	ENSG00000163016	Tx	InGen	ENST00000450720.5	8.62180311083184	3.96010831619592e-16	3.38702406986642e-13	0.103308873954324	-3.74238692624912	0.000201159813703731	0.0492105048694087	-0.0747523092492019	rs10185080:73797507:C:A	chr2	73570380	2:73797507	rs56145559:73623439:C:T	rs10185080:73797507:C:A	0.215705765407555	0.930142176145329	0.970141417082348	-174068
rs10197755:73797623:T:A	ENST00000450720.5	9.44275376391534	5.97037927728519e-18	7.41246243494734e-15	0.187133130887466	ALMS1P1	ENSG00000163016	Tx	InGen	ENST00000450720.5	8.64036290140494	3.47797627670243e-16	2.99802465516743e-13	0.103552584826297	-3.73487945646409	0.000207104391683749	0.0499047727365727	-0.0746023295544893	rs10197755:73797623:T:A	chr2	73570496	2:73797623	rs56145559:73623439:C:T	rs10197755:73797623:T:A	0.216699801192843	0.936062779940824	0.976082751492314	-174184
rs17009159:73797762:A:T	ENST00000450720.5	9.44275376391534	5.97037927728519e-18	7.41246243494734e-15	0.187133130887466	ALMS1P1	ENSG00000163016	Tx	InGen	ENST00000450720.5	8.94279798766758	4.10153282237221e-17	4.08028167799043e-14	0.106180806884986	-3.66902505432797	0.000266820125626334	0.0567520401609531	-0.073046985173445	rs17009159:73797762:A:T	chr2	73570635	2:73797762	rs56145559:73623439:C:T	rs17009159:73797762:A:T	0.218687872763419	0.94794970852157	0.988010881800354	-174323
rs148480175:73797772:C:CCCAGTAGAGAGGGAGAA	ENST00000450720.5	9.44275376391534	5.97037927728519e-18	7.41246243494734e-15	0.187133130887466	ALMS1P1	ENSG00000163016	Tx	InGen	ENST00000450720.5	8.94279798766758	4.10153282237221e-17	4.08028167799043e-14	0.106180806884986	-3.66902505432797	0.000266820125626334	0.0567520401609531	-0.073046985173445	rs148480175:73797772:C:CCCAGTAGAGAGGGAGAA	chr2	73570645	2:73797772	rs56145559:73623439:C:T	rs148480175:73797772:C:CCCAGTAGAGAGGGAGAA	0.218687872763419	0.94794970852157	0.988010881800354	-174333
rs7583255:73797996:T:G	ENST00000450720.5	9.44275376391534	5.97037927728519e-18	7.41246243494734e-15	0.187133130887466	ALMS1P1	ENSG00000163016	Tx	InGen	ENST00000450720.5	9.03556683170715	2.11162148400126e-17	2.25754961155634e-14	0.107101986581952	-3.608164992199	0.000336075694664595	0.065385503312848	-0.0718162501592424	rs7583255:73797996:T:G	chr2	73570869	2:73797996	rs56145559:73623439:C:T	rs7583255:73797996:T:G	0.219681908548708	0.942408644380526	0.987984089596804	-174557
rs7586463:73798476:T:C	ENST00000450720.5	9.44275376391534	5.97037927728519e-18	7.41246243494734e-15	0.187133130887466	ALMS1P1	ENSG00000163016	Tx	InGen	ENST00000450720.5	8.94279798766758	4.10153282237221e-17	4.08028167799043e-14	0.106180806884986	-3.66902505432797	0.000266820125626334	0.0567520401609531	-0.073046985173445	rs7586463:73798476:T:C	chr2	73571349	2:73798476	rs56145559:73623439:C:T	rs7586463:73798476:T:C	0.218687872763419	0.94794970852157	0.988010881800354	-175037
rs13383871:73631779:T:C	ENST00000450720.5	9.43656446966762	6.22565652461633e-18	7.70034136034199e-15	0.184228742403918	ALMS1P1	ENSG00000163016	Tx	InGen	ENST00000450720.5	9.36871453310246	1.88791223629175e-18	2.52903249630932e-15	0.108295798982493	-3.4493381993919	0.000604413153999277	0.0897137053836044	-0.0685877900790219	rs13383871:73631779:T:C	chr2	73404651	2:73631779	rs56145559:73623439:C:T	rs13383871:73631779:T:C	0.213717693836978	0.976432048364563	0.988145762711435	-8340
rs11884776	ENST00000450720.5	9.40180403101606	7.87441019912013e-18	9.70316086438995e-15	0.183389906909788	ALMS1P1	ENSG00000163016	Tx	InGen	ENST00000450720.5	8.6564731643395	3.10692553108718e-16	2.79525675820777e-13	0.100805466889936	-3.86714918752711	0.000123088924375497	0.0349926064157512	-0.0766439802058924	rs11884776	chr2	73519796	2:73746923	rs56145559:73623439:C:T	rs11884776:73746923:C:T	0.213717693836978	0.941434689448392	0.970275573972875	-123484
rs4808965	ENST00000458210.7	-9.39871392890803	8.04046539472517e-18	9.87081133801395e-15	-0.180609489480679	YJEFN3	ENSG00000250067	Tx	InGen	ENST00000458210.7	-6.4248665365261	5.21485917265761e-10	1.16814619229154e-07	-0.0796139572596653	4.67041764166617	3.77043758551204e-06	0.00223086472132411	0.106313197470786	rs4808965	chr19	19520846	19:19631655	rs2905432:19484295:G:A	rs4808965:19631655:A:G	0.325049701789264	0.968948700524423	0.999999999539448	-147360
rs2271431	ENST00000561247.1	9.39760869787059	8.10069906068279e-18	9.907787347796e-15	0.41701795392431	RP11-182J1.14	ENSG00000259683	Tx	InGen	ENST00000561247.1	8.54456343374303	6.78564932710541e-16	5.72926291968181e-13	0.168111068049022	-6.69971143221746	5.11241040005922e-11	9.23991353971359e-08	-0.281960137150498	rs2271431	chr15	84646233	15:85189464	rs12908161:85207825:A:G	rs2271431:85189464:T:G	0.273359840954274	0.886559106323582	0.963244521239555	18361
rs7253807:19631444:A:T	ENST00000458210.7	-9.39317075178333	8.34710982733405e-18	1.01713552224871e-14	-0.182744393281784	YJEFN3	ENSG00000250067	Tx	InGen	ENST00000458210.7	-6.18707471776138	2.02068910764039e-09	4.21394941614545e-07	-0.0774664418759151	4.782424795789	2.21919998291738e-06	0.00145922325715707	0.109948257240869	rs7253807:19631444:A:T	chr19	19520635	19:19631444	rs2905432:19484295:G:A	rs7253807:19631444:A:T	0.326043737574553	0.96441586432022	0.995402425918556	-147149
rs8054556:29958216:G:A	ENST00000569957.5	-9.39184896045879	8.4219297036382e-18	1.02227476847998e-14	-0.149064208873562	INO80E	ENSG00000169592	Tx	InGen	ENST00000569957.5	-7.12995100473151	7.62421465509441e-12	2.47832134521497e-09	-0.071648028455673	4.04412981901174	5.99103217414352e-05	0.0208141169793813	0.07160508775491	rs8054556:29958216:G:A	chr16	29946895	16:29958216	rs11646127:29966277:G:C	rs8054556:29958216:G:A	0.452286282306163	0.968357939007096	0.999999999589099	8061
rs7580825	ENST00000450720.5	9.39133104157221	8.45142783842807e-18	1.02227476847998e-14	0.203547796463492	ALMS1P1	ENSG00000163016	Tx	InGen	ENST00000450720.5	10.6339420692577	1.33071549904789e-22	3.0642283433845e-19	0.125243680594672	-3.24677366857102	0.00123725665027375	0.127177583968825	-0.0645363817526128	rs7580825	chr2	73408020	2:73635148	rs56145559:73623439:C:T	rs7580825:73635148:G:A	0.214711729622266	0.982347649598571	0.994065375159078	-11709
rs7193532:29962802:G:A	ENST00000569957.5	-9.38720382945059	8.69019205937235e-18	1.04348274053649e-14	-0.152592997126837	INO80E	ENSG00000169592	Tx	InGen	ENST00000569957.5	-9.45614564201754	9.94177868964202e-19	1.36973999825053e-15	-0.103100477182328	2.58349817840596	0.0100335873285665	0.326533389844213	0.0461684211947959	rs7193532:29962802:G:A	chr16	29951481	16:29962802	rs11646127:29966277:G:C	rs7193532:29962802:G:A	0.444333996023857	1	0.99999999959498	3475
rs11150576	ENST00000569957.5	-9.38720382945059	8.69019205937235e-18	1.04348274053649e-14	-0.152592997126837	INO80E	ENSG00000169592	Tx	InGen	ENST00000569957.5	-9.45614564201754	9.94177868964202e-19	1.36973999825053e-15	-0.103100477182328	2.58349817840596	0.0100335873285665	0.326533389844213	0.0461684211947959	rs11150576	chr16	29954175	16:29965496	rs11646127:29966277:G:C	rs11150576:29965496:C:T	0.444333996023857	1	0.99999999959498	781
rs4788200:29971265:G:T	ENST00000569957.5	-9.38519072508378	8.80907270168214e-18	1.05391105143092e-14	-0.150853300591648	INO80E	ENSG00000169592	Tx	InGen	ENST00000569957.5	-9.14946443641835	9.29820373202924e-18	1.05943218543296e-14	-0.0919770549668281	3.2866657661756	0.00107752513009811	0.122082386144872	0.0573610937478497	rs4788200:29971265:G:T	chr16	29959944	16:29971265	rs11646127:29966277:G:C	rs4788200:29971265:G:T	0.444333996023857	1	0.99999999959498	-4988
rs10414830	ENST00000458210.7	-9.38347404779959	8.91172393027724e-18	1.06232915465676e-14	-0.183535820954395	YJEFN3	ENSG00000250067	Tx	InGen	ENST00000458210.7	-6.31237692096394	9.94289174179973e-10	2.12738473502178e-07	-0.0783657324809938	4.43407114103224	1.11397713292202e-05	0.00519664833326224	0.101575237023254	rs10414830	chr19	19451523	19:19562332	rs2905432:19484295:G:A	rs10414830:19562332:C:T	0.325049701789264	0.968948700524423	0.999999999539448	-78037
rs2082421:19606264:C:T	ENST00000458210.7	-9.38063397799304	9.0841662410212e-18	1.07459779634113e-14	-0.182978087080646	YJEFN3	ENSG00000250067	Tx	InGen	ENST00000458210.7	-6.0756257772485	3.76408822203065e-09	7.56689737601563e-07	-0.0751923084041866	4.72496886654953	2.91646978664372e-06	0.00182690871133234	0.108240213172088	rs2082421:19606264:C:T	chr19	19495455	19:19606264	rs2905432:19484295:G:A	rs2082421:19606264:C:T	0.323061630218688	0.960194149130429	0.999999999536613	-121969
rs1054284	ENST00000458210.7	-9.38063397799304	9.0841662410212e-18	1.07459779634113e-14	-0.182978087080646	YJEFN3	ENSG00000250067	Tx	InGen	ENST00000458210.7	-6.0756257772485	3.76408822203065e-09	7.56689737601563e-07	-0.0751923084041866	4.72496886654953	2.91646978664372e-06	0.00182690871133234	0.108240213172088	rs1054284	chr19	19506144	19:19616953	rs2905432:19484295:G:A	rs1054284:19616953:T:G	0.323061630218688	0.960194149130429	0.999999999536613	-132658
rs12905057:85210765:A:G	ENST00000561247.1	9.37992168471792	9.12793253420079e-18	1.07459779634113e-14	0.432672440834412	RP11-182J1.14	ENSG00000259683	Tx	InGen	ENST00000561247.1	8.93066554439507	4.47232086526055e-17	4.40918615603988e-14	0.172378872912171	-6.93362557337843	1.13816316605233e-11	2.49299189639721e-08	-0.291579124477159	rs12905057:85210765:A:G	chr15	84667534	15:85210765	rs12908161:85207825:A:G	rs12905057:85210765:A:G	0.0151285930408472	0.949270913256609	0.999999992935225	-2940
rs34452033:85221993:A:G	ENST00000561247.1	9.37964011992761	9.14529078245864e-18	1.07459779634113e-14	0.434459125839105	RP11-182J1.14	ENSG00000259683	Tx	InGen	ENST00000561247.1	8.71961889072284	1.99427170875189e-16	1.83431217769934e-13	0.168862103404807	-7.12917612179665	3.14059085049817e-12	8.37170332630701e-09	-0.29768238671087	rs34452033:85221993:A:G	chr15	84678762	15:85221993	rs12908161:85207825:A:G	rs34452033:85221993:A:G	0.0151285930408472	0.949270913256609	0.999999992935225	-14168
rs13400985:73733071:A:G	ENST00000450720.5	9.37203460111388	9.62677808367884e-18	1.12714839991281e-14	0.186498075436245	ALMS1P1	ENSG00000163016	Tx	InGen	ENST00000450720.5	8.94279798766758	4.10153282237221e-17	4.08028167799043e-14	0.106180806884986	-3.6472007862424	0.000289947089432869	0.0596013362924017	-0.0725690800392302	rs13400985:73733071:A:G	chr2	73505944	2:73733071	rs56145559:73623439:C:T	rs13400985:73733071:A:G	0.216699801192843	0.959185585896184	0.988064900118757	-109632
rs11679809:73624844:C:T	ENST00000450720.5	9.36770349235671	9.91214039512102e-18	1.15344770036801e-14	0.183468924809252	ALMS1P1	ENSG00000163016	Tx	InGen	ENST00000450720.5	9.35125559131341	2.14504574471414e-18	2.8481104356782e-15	0.108255143762598	-3.3870021359218	0.0007563918702802	0.102732945681104	-0.067533234393418	rs11679809:73624844:C:T	chr2	73397716	2:73624844	rs56145559:73623439:C:T	rs11679809:73624844:C:T	0.214711729622266	0.97063009594668	0.988118927485286	-1405
rs4808198:19533630:T:C	ENST00000458210.7	-9.36651909719185	9.99162921889079e-18	1.15344770036801e-14	-0.18361056004057	YJEFN3	ENSG00000250067	Tx	InGen	ENST00000458210.7	-6.31707044228571	9.68032112494462e-10	2.07390015720715e-07	-0.0784393736686858	4.48421771531812	8.88766030022267e-06	0.00434202246085251	0.103054499595902	rs4808198:19533630:T:C	chr19	19422821	19:19533630	rs2905432:19484295:G:A	rs4808198:19533630:T:C	0.327037773359841	0.977754977480547	0.999999999542247	-49335
rs10408401:19552624:T:C	ENST00000458210.7	-9.36651909719185	9.99162921889079e-18	1.15344770036801e-14	-0.18361056004057	YJEFN3	ENSG00000250067	Tx	InGen	ENST00000458210.7	-6.31707044228571	9.68032112494462e-10	2.07390015720715e-07	-0.0784393736686858	4.48421771531812	8.88766030022267e-06	0.00434202246085251	0.103054499595902	rs10408401:19552624:T:C	chr19	19441815	19:19552624	rs2905432:19484295:G:A	rs10408401:19552624:T:C	0.327037773359841	0.977754977480547	0.999999999542247	-68329
rs10410664:19556651:G:A	ENST00000458210.7	-9.36651909719185	9.99162921889079e-18	1.15344770036801e-14	-0.18361056004057	YJEFN3	ENSG00000250067	Tx	InGen	ENST00000458210.7	-6.31707044228571	9.68032112494462e-10	2.07390015720715e-07	-0.0784393736686858	4.48421771531812	8.88766030022267e-06	0.00434202246085251	0.103054499595902	rs10410664:19556651:G:A	chr19	19445842	19:19556651	rs2905432:19484295:G:A	rs10410664:19556651:G:A	0.327037773359841	0.977754977480547	0.999999999542247	-72356
rs10684777:73786441:C:CTA	ENST00000450720.5	9.35168086690328	1.10428107528672e-17	1.27034023782494e-14	0.1884152561657	ALMS1P1	ENSG00000163016	Tx	InGen	ENST00000450720.5	8.79807054146729	1.14672720029194e-16	1.0727274606481e-13	0.10638281681419	-3.76057899600345	0.000187414708197307	0.0466063741824948	-0.0773178732854723	rs10684777:73786441:C:CTA	chr2	73559314	2:73786441	rs56145559:73623439:C:T	rs10684777:73786441:C:CTA	0.220675944333996	0.936916430173869	0.98795666440223	-163002
rs9917108:19572785:A:G	ENST00000458210.7	-9.33741105343121	1.21571697541522e-17	1.35586647677089e-14	-0.183302866808356	YJEFN3	ENSG00000250067	Tx	InGen	ENST00000458210.7	-6.31707044228571	9.68032112494462e-10	2.07390015720715e-07	-0.0784393736686858	4.67922684605013	3.61788799583453e-06	0.00214829149942961	0.107225362099021	rs9917108:19572785:A:G	chr19	19461976	19:19572785	rs2905432:19484295:G:A	rs9917108:19572785:A:G	0.325049701789264	0.968948700524423	0.999999999539448	-88490
rs1808653:19578072:T:C	ENST00000458210.7	-9.33741105343121	1.21571697541522e-17	1.35586647677089e-14	-0.183302866808356	YJEFN3	ENSG00000250067	Tx	InGen	ENST00000458210.7	-6.31707044228571	9.68032112494462e-10	2.07390015720715e-07	-0.0784393736686858	4.67922684605013	3.61788799583453e-06	0.00214829149942961	0.107225362099021	rs1808653:19578072:T:C	chr19	19467263	19:19578072	rs2905432:19484295:G:A	rs1808653:19578072:T:C	0.325049701789264	0.968948700524423	0.999999999539448	-93777
rs2099334:19578450:A:G	ENST00000458210.7	-9.33741105343121	1.21571697541522e-17	1.35586647677089e-14	-0.183302866808356	YJEFN3	ENSG00000250067	Tx	InGen	ENST00000458210.7	-6.31707044228571	9.68032112494462e-10	2.07390015720715e-07	-0.0784393736686858	4.67922684605013	3.61788799583453e-06	0.00214829149942961	0.107225362099021	rs2099334:19578450:A:G	chr19	19467641	19:19578450	rs2905432:19484295:G:A	rs2099334:19578450:A:G	0.325049701789264	0.968948700524423	0.999999999539448	-94155
rs10405625:19579046:T:G	ENST00000458210.7	-9.33741105343121	1.21571697541522e-17	1.35586647677089e-14	-0.183302866808356	YJEFN3	ENSG00000250067	Tx	InGen	ENST00000458210.7	-6.31707044228571	9.68032112494462e-10	2.07390015720715e-07	-0.0784393736686858	4.67922684605013	3.61788799583453e-06	0.00214829149942961	0.107225362099021	rs10405625:19579046:T:G	chr19	19468237	19:19579046	rs2905432:19484295:G:A	rs10405625:19579046:T:G	0.325049701789264	0.968948700524423	0.999999999539448	-94751
rs10419912:19597055:G:A	ENST00000458210.7	-9.33741105343121	1.21571697541522e-17	1.35586647677089e-14	-0.183302866808356	YJEFN3	ENSG00000250067	Tx	InGen	ENST00000458210.7	-6.31707044228571	9.68032112494462e-10	2.07390015720715e-07	-0.0784393736686858	4.67922684605013	3.61788799583453e-06	0.00214829149942961	0.107225362099021	rs10419912:19597055:G:A	chr19	19486246	19:19597055	rs2905432:19484295:G:A	rs10419912:19597055:G:A	0.325049701789264	0.968948700524423	0.999999999539448	-112760
rs2315610:19597240:T:C	ENST00000458210.7	-9.33741105343121	1.21571697541522e-17	1.35586647677089e-14	-0.183302866808356	YJEFN3	ENSG00000250067	Tx	InGen	ENST00000458210.7	-6.31707044228571	9.68032112494462e-10	2.07390015720715e-07	-0.0784393736686858	4.67922684605013	3.61788799583453e-06	0.00214829149942961	0.107225362099021	rs2315610:19597240:T:C	chr19	19486431	19:19597240	rs2905432:19484295:G:A	rs2315610:19597240:T:C	0.325049701789264	0.968948700524423	0.999999999539448	-112945
rs6511038:19607564:A:C	ENST00000458210.7	-9.33741105343121	1.21571697541522e-17	1.35586647677089e-14	-0.183302866808356	YJEFN3	ENSG00000250067	Tx	InGen	ENST00000458210.7	-6.31707044228571	9.68032112494462e-10	2.07390015720715e-07	-0.0784393736686858	4.67922684605013	3.61788799583453e-06	0.00214829149942961	0.107225362099021	rs6511038:19607564:A:C	chr19	19496755	19:19607564	rs2905432:19484295:G:A	rs6511038:19607564:A:C	0.325049701789264	0.968948700524423	0.999999999539448	-123269
rs3794990:19610030:A:G	ENST00000458210.7	-9.33741105343121	1.21571697541522e-17	1.35586647677089e-14	-0.183302866808356	YJEFN3	ENSG00000250067	Tx	InGen	ENST00000458210.7	-6.31707044228571	9.68032112494462e-10	2.07390015720715e-07	-0.0784393736686858	4.67922684605013	3.61788799583453e-06	0.00214829149942961	0.107225362099021	rs3794990:19610030:A:G	chr19	19499221	19:19610030	rs2905432:19484295:G:A	rs3794990:19610030:A:G	0.325049701789264	0.968948700524423	0.999999999539448	-125735
rs892021:19613480:T:C	ENST00000458210.7	-9.33741105343121	1.21571697541522e-17	1.35586647677089e-14	-0.183302866808356	YJEFN3	ENSG00000250067	Tx	InGen	ENST00000458210.7	-6.31707044228571	9.68032112494462e-10	2.07390015720715e-07	-0.0784393736686858	4.67922684605013	3.61788799583453e-06	0.00214829149942961	0.107225362099021	rs892021:19613480:T:C	chr19	19502671	19:19613480	rs2905432:19484295:G:A	rs892021:19613480:T:C	0.325049701789264	0.968948700524423	0.999999999539448	-129185
rs4788201	ENST00000569957.5	-9.32858343657456	1.29017543352206e-17	1.4292189866405e-14	-0.150132832591355	INO80E	ENSG00000169592	Tx	InGen	ENST00000569957.5	-9.18043232001105	7.43241044777852e-18	8.52746088605139e-15	-0.0920624820479949	3.25271495807037	0.00121215309356745	0.125671041834304	0.056788470735211	rs4788201	chr16	29961369	16:29972690	rs11646127:29966277:G:C	rs4788201:29972690:C:T	0.444333996023857	1	0.99999999959498	-6413
rs6565173	ENST00000569957.5	-9.32858343657456	1.29017543352206e-17	1.4292189866405e-14	-0.150132832591355	INO80E	ENSG00000169592	Tx	InGen	ENST00000569957.5	-9.23936357506321	4.84776936845479e-18	6.06957314255375e-15	-0.0924001354424672	3.24266773431037	0.00125488570701782	0.127818397465027	0.0565852043182396	rs6565173	chr16	29962846	16:29974167	rs11646127:29966277:G:C	rs6565173:29974167:G:A	0.444333996023857	1	0.99999999959498	-7890
rs3794993	ENST00000458210.7	-9.32801888122999	1.29508856317081e-17	1.42984730869698e-14	-0.183098375791398	YJEFN3	ENSG00000250067	Tx	InGen	ENST00000458210.7	-6.29927326206114	1.07134524298611e-09	2.2848310773101e-07	-0.0783779693700163	4.6615702857785	3.92986092654692e-06	0.0023086711405875	0.106957346244977	rs3794993	chr19	19500741	19:19611550	rs2905432:19484295:G:A	rs3794993:19611550:C:A	0.325049701789264	0.968948700524423	0.999999999539448	-127255
rs10190219:73658331:C:T	ENST00000450720.5	9.32119847542084	1.35593354658932e-17	1.49201666988715e-14	0.184245633257786	ALMS1P1	ENSG00000163016	Tx	InGen	ENST00000450720.5	9.30473028405791	3.01265253332712e-18	3.96808515774648e-15	0.108866169370065	-3.43929392406889	0.000626801990870715	0.0917080189336408	-0.0691534693594359	rs10190219:73658331:C:T	chr2	73431203	2:73658331	rs56145559:73623439:C:T	rs10190219:73658331:C:T	0.215705765407555	0.964881510773387	0.988091968731939	-34892
rs7256149:19566255:T:C	ENST00000458210.7	-9.31050800264197	1.45706609362972e-17	1.5926458516044e-14	-0.181142043834362	YJEFN3	ENSG00000250067	Tx	InGen	ENST00000458210.7	-6.18361964532367	2.06029071985443e-09	4.28567801444893e-07	-0.0770569355989306	4.69965676809657	3.28659970202849e-06	0.00200189027338382	0.107450758692863	rs7256149:19566255:T:C	chr19	19455446	19:19566255	rs2905432:19484295:G:A	rs7256149:19566255:T:C	0.325049701789264	0.968948700524423	0.999999999539448	-81960
rs4808957:19567248:A:G	ENST00000458210.7	-9.31050800264197	1.45706609362972e-17	1.5926458516044e-14	-0.181142043834362	YJEFN3	ENSG00000250067	Tx	InGen	ENST00000458210.7	-6.18361964532367	2.06029071985443e-09	4.28567801444893e-07	-0.0770569355989306	4.69965676809657	3.28659970202849e-06	0.00200189027338382	0.107450758692863	rs4808957:19567248:A:G	chr19	19456439	19:19567248	rs2905432:19484295:G:A	rs4808957:19567248:A:G	0.325049701789264	0.968948700524423	0.999999999539448	-82953
rs2304098	ENST00000458210.7	-9.30762049385665	1.48564462315553e-17	1.61850651051376e-14	-0.188095723071473	YJEFN3	ENSG00000250067	Tx	InGen	ENST00000458210.7	-6.20210347470565	1.8569300327206e-09	3.88968960448094e-07	-0.0777328093494293	4.93044664033731	1.08367371703971e-06	0.000822063448491513	0.115616270858879	rs2304098	chr19	19535463	19:19646272	rs2905432:19484295:G:A	rs2304098:19646272:T:C	0.3220675944334	0.955836128311846	0.999999999535183	-161977
rs4808202:19568439:G:A	ENST00000458210.7	-9.30708365974148	1.4910188929567e-17	1.61900047502936e-14	-0.181103693646096	YJEFN3	ENSG00000250067	Tx	InGen	ENST00000458210.7	-6.18361964532367	2.06029071985443e-09	4.28567801444893e-07	-0.0770569355989306	4.7071905661233	3.17195781578439e-06	0.00194488882334711	0.10759900389837	rs4808202:19568439:G:A	chr19	19457630	19:19568439	rs2905432:19484295:G:A	rs4808202:19568439:G:A	0.325049701789264	0.968948700524423	0.999999999539448	-84144
rs56154726:73721767:C:T	ENST00000450720.5	9.26601162825575	1.96496073021085e-17	2.11963213090233e-14	0.184853954282639	ALMS1P1	ENSG00000163016	Tx	InGen	ENST00000450720.5	8.94279798766758	4.10153282237221e-17	4.08028167799043e-14	0.106180806884986	-3.56069336414816	0.00040144877302158	0.073520030140101	-0.0712090949740817	rs56154726:73721767:C:T	chr2	73494640	2:73721767	rs56145559:73623439:C:T	rs56154726:73721767:C:T	0.216699801192843	0.947599590180183	0.982079355997944	-98328
rs7572722:73724675:T:C	ENST00000450720.5	9.26601162825575	1.96496073021085e-17	2.11963213090233e-14	0.184853954282639	ALMS1P1	ENSG00000163016	Tx	InGen	ENST00000450720.5	8.94279798766758	4.10153282237221e-17	4.08028167799043e-14	0.106180806884986	-3.56069336414816	0.00040144877302158	0.073520030140101	-0.0712090949740817	rs7572722:73724675:T:C	chr2	73497548	2:73724675	rs56145559:73623439:C:T	rs7572722:73724675:T:C	0.216699801192843	0.947599590180183	0.982079355997944	-101236
rs10199224:73761446:C:G	ENST00000450720.5	9.24709174022222	2.23099814333081e-17	2.39093236853741e-14	0.183797893581805	ALMS1P1	ENSG00000163016	Tx	InGen	ENST00000450720.5	8.65546991868954	3.12884118929216e-16	2.80730373573861e-13	0.103264761606796	-3.60176491410634	0.000344266080986717	0.066138111040909	-0.0719851757008989	rs10199224:73761446:C:G	chr2	73534319	2:73761446	rs56145559:73623439:C:T	rs10199224:73761446:C:G	0.211729622266402	0.929675890952183	0.969937084603471	-138007
rs10178678:73762236:A:G	ENST00000450720.5	9.24709174022222	2.23099814333081e-17	2.39093236853741e-14	0.183797893581805	ALMS1P1	ENSG00000163016	Tx	InGen	ENST00000450720.5	8.95525015083508	3.75266303425988e-17	3.89488384837549e-14	0.105839376048833	-3.53776931349683	0.000437118646727326	0.0770829882899368	-0.0704683031014513	rs10178678:73762236:A:G	chr2	73535109	2:73762236	rs56145559:73623439:C:T	rs10178678:73762236:A:G	0.213717693836978	0.941434689448392	0.970275573972875	-138797
rs6909	ENST00000458210.7	-9.24247755592605	2.3011292205498e-17	2.45808416426834e-14	-0.18070657644441	YJEFN3	ENSG00000250067	Tx	InGen	ENST00000458210.7	-6.18723147186372	2.01891019699945e-09	4.21290775804161e-07	-0.076453859456655	4.84851951263517	1.61506586675611e-06	0.00111752083702981	0.110436924139287	rs6909	chr19	19508733	19:19619542	rs2905432:19484295:G:A	rs6909:19619542:A:G	0.325049701789264	0.968948700524423	0.999999999539448	-135247
rs4808961:19577215:C:G	ENST00000458210.7	-9.23678445965708	2.39068311890404e-17	2.54548178506272e-14	-0.179682565094001	YJEFN3	ENSG00000250067	Tx	InGen	ENST00000458210.7	-5.93025240571997	8.36824253265055e-09	1.61615058203157e-06	-0.0729853132018902	4.7572740212929	2.50200956422236e-06	0.00161942691451805	0.108699835647915	rs4808961:19577215:C:G	chr19	19466406	19:19577215	rs2905432:19484295:G:A	rs4808961:19577215:C:G	0.34493041749503	0.883247820371041	0.967330141583482	-92920
rs10402627:19621038:T:C	ENST00000458210.7	-9.22799007699415	2.53587088123419e-17	2.59269771525491e-14	-0.180226376814208	YJEFN3	ENSG00000250067	Tx	InGen	ENST00000458210.7	-6.3956784231854	6.17029258323732e-10	1.37468524578572e-07	-0.0794926091676171	4.48266006416765	8.95052228207392e-06	0.00435344190027138	0.103061046337636	rs10402627:19621038:T:C	chr19	19510229	19:19621038	rs2905432:19484295:G:A	rs10402627:19621038:T:C	0.325049701789264	0.968948700524423	0.999999999539448	-136743
rs11638290	ENST00000561247.1	9.22789589414563	2.53747223262681e-17	2.59269771525491e-14	0.426119106897694	RP11-182J1.14	ENSG00000259683	Tx	InGen	ENST00000561247.1	8.64672524695694	3.32646698833669e-16	2.89776635517049e-13	0.167095839434985	-7.01132673358603	6.84703758358076e-12	1.5301509767442e-08	-0.293606700190176	rs11638290	chr15	84684405	15:85227636	rs12908161:85207825:A:G	rs11638290:85227636:C:T	0.0143721633888048	0.895975616030496	0.946559885073575	-19811
rs34028043	ENST00000561247.1	9.22789589414563	2.53747223262681e-17	2.59269771525491e-14	0.426119106897694	RP11-182J1.14	ENSG00000259683	Tx	InGen	ENST00000561247.1	8.64672524695694	3.32646698833669e-16	2.89776635517049e-13	0.167095839434985	-7.01132673358603	6.84703758358076e-12	1.5301509767442e-08	-0.293606700190176	rs34028043	chr15	84688354	15:85231585	rs12908161:85207825:A:G	rs34028043:85231585:G:A	0.0151285930408472	0.949270913256609	0.999999992935225	-23760
rs34784022	ENST00000561247.1	9.22789589414563	2.53747223262681e-17	2.59269771525491e-14	0.426119106897694	RP11-182J1.14	ENSG00000259683	Tx	InGen	ENST00000561247.1	8.64672524695694	3.32646698833669e-16	2.89776635517049e-13	0.167095839434985	-7.01132673358603	6.84703758358076e-12	1.5301509767442e-08	-0.293606700190176	rs34784022	chr15	84688675	15:85231906	rs12908161:85207825:A:G	rs34784022:85231906:T:C	0.0151285930408472	0.949270913256609	0.999999992935225	-24081
rs143475480:85238906:C:CATTTTCT	ENST00000561247.1	9.22789589414563	2.53747223262681e-17	2.59269771525491e-14	0.426119106897694	RP11-182J1.14	ENSG00000259683	Tx	InGen	ENST00000561247.1	8.64672524695694	3.32646698833669e-16	2.89776635517049e-13	0.167095839434985	-7.01132673358603	6.84703758358076e-12	1.5301509767442e-08	-0.293606700190176	rs143475480:85238906:C:CATTTTCT	chr15	84695675	15:85238906	rs12908161:85207825:A:G	rs143475480:85238906:C:CATTTTCT	0.0158850226928896	0.90337316810783	0.999999992929795	-31081
rs12908699:85240403:G:T	ENST00000561247.1	9.22789589414563	2.53747223262681e-17	2.59269771525491e-14	0.426119106897694	RP11-182J1.14	ENSG00000259683	Tx	InGen	ENST00000561247.1	8.64672524695694	3.32646698833669e-16	2.89776635517049e-13	0.167095839434985	-7.01132673358603	6.84703758358076e-12	1.5301509767442e-08	-0.293606700190176	rs12908699:85240403:G:T	chr15	84697172	15:85240403	rs12908161:85207825:A:G	rs12908699:85240403:G:T	0.0151285930408472	0.949270913256609	0.999999992935225	-32578
rs11636499:85243681:C:T	ENST00000561247.1	9.22789589414563	2.53747223262681e-17	2.59269771525491e-14	0.426119106897694	RP11-182J1.14	ENSG00000259683	Tx	InGen	ENST00000561247.1	8.55151996744508	6.46512240728606e-16	5.47266794828583e-13	0.165876067732604	-7.01966640229216	6.48182993743951e-12	1.5301509767442e-08	-0.294232871557932	rs11636499:85243681:C:T	chr15	84700450	15:85243681	rs12908161:85207825:A:G	rs11636499:85243681:C:T	0.0151285930408472	0.949270913256609	0.999999992935225	-35856
rs35316992	ENST00000561247.1	9.22789589414563	2.53747223262681e-17	2.59269771525491e-14	0.426119106897694	RP11-182J1.14	ENSG00000259683	Tx	InGen	ENST00000561247.1	8.64672524695694	3.32646698833669e-16	2.89776635517049e-13	0.167095839434985	-7.01132673358603	6.84703758358076e-12	1.5301509767442e-08	-0.293606700190176	rs35316992	chr15	84704902	15:85248133	rs12908161:85207825:A:G	rs35316992:85248133:A:G	0.0151285930408472	0.949270913256609	0.999999992935225	-40308
rs4643294	ENST00000561247.1	9.22789589414563	2.53747223262681e-17	2.59269771525491e-14	0.426119106897694	RP11-182J1.14	ENSG00000259683	Tx	InGen	ENST00000561247.1	8.64672524695694	3.32646698833669e-16	2.89776635517049e-13	0.167095839434985	-7.01132673358603	6.84703758358076e-12	1.5301509767442e-08	-0.293606700190176	rs4643294	chr15	84707022	15:85250253	rs12908161:85207825:A:G	rs4643294:85250253:C:T	0.0151285930408472	0.949270913256609	0.999999992935225	-42428
rs62021219:85256159:C:T	ENST00000561247.1	9.22789589414563	2.53747223262681e-17	2.59269771525491e-14	0.426119106897694	RP11-182J1.14	ENSG00000259683	Tx	InGen	ENST00000561247.1	8.64672524695694	3.32646698833669e-16	2.89776635517049e-13	0.167095839434985	-7.01132673358603	6.84703758358076e-12	1.5301509767442e-08	-0.293606700190176	rs62021219:85256159:C:T	chr15	84712928	15:85256159	rs12908161:85207825:A:G	rs62021219:85256159:C:T	0.0158850226928896	0.90337316810783	0.999999992929795	-48334
rs12907808:85256303:T:C	ENST00000561247.1	9.22789589414563	2.53747223262681e-17	2.59269771525491e-14	0.426119106897694	RP11-182J1.14	ENSG00000259683	Tx	InGen	ENST00000561247.1	8.64672524695694	3.32646698833669e-16	2.89776635517049e-13	0.167095839434985	-7.01132673358603	6.84703758358076e-12	1.5301509767442e-08	-0.293606700190176	rs12907808:85256303:T:C	chr15	84713072	15:85256303	rs12908161:85207825:A:G	rs12907808:85256303:T:C	0.0151285930408472	0.949270913256609	0.999999992935225	-48478
rs34900908	ENST00000561247.1	9.22789589414563	2.53747223262681e-17	2.59269771525491e-14	0.426119106897694	RP11-182J1.14	ENSG00000259683	Tx	InGen	ENST00000561247.1	8.64672524695694	3.32646698833669e-16	2.89776635517049e-13	0.167095839434985	-7.01132673358603	6.84703758358076e-12	1.5301509767442e-08	-0.293606700190176	rs34900908	chr15	84714368	15:85257599	rs12908161:85207825:A:G	rs34900908:85257599:G:A	0.0151285930408472	0.949270913256609	0.999999992935225	-49774
rs35524990	ENST00000561247.1	9.22789589414563	2.53747223262681e-17	2.59269771525491e-14	0.426119106897694	RP11-182J1.14	ENSG00000259683	Tx	InGen	ENST00000561247.1	8.64672524695694	3.32646698833669e-16	2.89776635517049e-13	0.167095839434985	-7.01132673358603	6.84703758358076e-12	1.5301509767442e-08	-0.293606700190176	rs35524990	chr15	84714972	15:85258203	rs12908161:85207825:A:G	rs35524990:85258203:T:C	0.0151285930408472	0.949270913256609	0.999999992935225	-50378
rs71453257:85219682:CA:C	ENST00000561247.1	9.2243583720771	2.59835216495708e-17	2.64668312411207e-14	0.42923362323111	RP11-182J1.14	ENSG00000259683	Tx	InGen	ENST00000561247.1	8.46107456090586	1.21065514616232e-15	9.94141096768231e-13	0.164602844672368	-7.02750211465727	6.15616736938102e-12	1.50823820487846e-08	-0.297457833702082	rs71453257:85219682:CA:C	chr15	84676451	15:85219682	rs12908161:85207825:A:G	rs71453257:85219682:CA:C	0.263419483101392	0.994896147248756	0.999999999483918	-11857
rs12780843:104769335:G:C	ENST00000369878.8	9.22298343233195	2.62240416862455e-17	2.66293811947786e-14	0.071484636330539	CNNM2	ENSG00000148842	Tx	InGen	ENST00000369878.8	4.03668293414056	6.89871226841864e-05	0.00458652093298283	0.0300144247283673	-3.4445874526358	0.000614907970591357	0.0909153941588012	-0.0418496163098073	rs12780843:104769335:G:C	chr10	103009578	10:104769335	rs7476192:104649375:T:G	rs12780843:104769335:G:C	0.332829046898638	0.818228087888507	0.984073820443851	-119960
rs747050:19584987:C:G	ENST00000458210.7	-9.21224917595687	2.81794175797523e-17	2.85269348279358e-14	-0.1811254848197	YJEFN3	ENSG00000250067	Tx	InGen	ENST00000458210.7	-6.25632562964243	1.36721142094788e-09	2.89147214352488e-07	-0.0780719531555272	4.65337142726434	4.08336727917863e-06	0.00237355590641816	0.107107250755578	rs747050:19584987:C:G	chr19	19474178	19:19584987	rs2905432:19484295:G:A	rs747050:19584987:C:G	0.325049701789264	0.968948700524423	0.999999999539448	-100692
rs4808964:19603692:C:A	ENST00000458210.7	-9.21036817436983	2.85366782092396e-17	2.87999859640047e-14	-0.181383137173651	YJEFN3	ENSG00000250067	Tx	InGen	ENST00000458210.7	-6.37823852745115	6.82099057836734e-10	1.50640501850952e-07	-0.0797086094723765	4.58816447932042	5.52691502506133e-06	0.00294363850235734	0.106047363409665	rs4808964:19603692:C:A	chr19	19492883	19:19603692	rs2905432:19484295:G:A	rs4808964:19603692:C:A	0.324055666003976	0.964564987657267	0.999999999538035	-119397
rs10748835	ENST00000369878.8	9.20106648226701	3.0370580191432e-17	3.05570759866137e-14	0.0714701737402617	CNNM2	ENSG00000148842	Tx	InGen	ENST00000369878.8	3.81067713453334	0.000168360665541775	0.00952553982008995	0.0282383954194436	-3.5556632689015	0.000409033824613244	0.0742105827326973	-0.0432527926030865	rs10748835	chr10	102900499	10:104660256	rs7476192:104649375:T:G	rs10748835:104660256:G:A	0.334341906202723	0.839196224332235	0.999999999493366	-10881
rs146511151:73708333:T:G	ENST00000450720.5	9.19662586230867	3.12869021647533e-17	3.10326210737946e-14	0.184209216537103	ALMS1P1	ENSG00000163016	Tx	InGen	ENST00000450720.5	8.93863413770698	4.22521817199301e-17	4.19066555953228e-14	0.106299596115538	-3.50966524997977	0.000484896455929015	0.0822025004183711	-0.0701760261477134	rs146511151:73708333:T:G	chr2	73481206	2:73708333	rs56145559:73623439:C:T	rs146511151:73708333:T:G	0.216699801192843	0.959185585896184	0.988064900118757	-84894
rs7602980:73711964:G:A	ENST00000450720.5	9.19662586230867	3.12869021647533e-17	3.10326210737946e-14	0.184209216537103	ALMS1P1	ENSG00000163016	Tx	InGen	ENST00000450720.5	8.94279798766758	4.10153282237221e-17	4.08028167799043e-14	0.106180806884986	-3.53858974237373	0.000435792445144053	0.0770781669888609	-0.0707223626763561	rs7602980:73711964:G:A	chr2	73484837	2:73711964	rs56145559:73623439:C:T	rs7602980:73711964:G:A	0.215705765407555	0.95325352259723	0.982120070928658	-88525
rs13398956:73720258:C:A	ENST00000450720.5	9.19662586230867	3.12869021647533e-17	3.10326210737946e-14	0.184209216537103	ALMS1P1	ENSG00000163016	Tx	InGen	ENST00000450720.5	8.94279798766758	4.10153282237221e-17	4.08028167799043e-14	0.106180806884986	-3.53858974237373	0.000435792445144053	0.0770781669888609	-0.0707223626763561	rs13398956:73720258:C:A	chr2	73493131	2:73720258	rs56145559:73623439:C:T	rs13398956:73720258:C:A	0.215705765407555	0.95325352259723	0.982120070928658	-96819
rs9932196:29983119:G:T	ENST00000569957.5	-9.19547620040609	3.15285763926582e-17	3.10326210737946e-14	-0.140598145004993	INO80E	ENSG00000169592	Tx	InGen	ENST00000569957.5	-7.69554992574276	2.08073892789185e-13	8.92130361811025e-11	-0.0745309115134159	3.71650851041663	0.000222356156920049	0.0519819749522127	0.0648414479711441	rs9932196:29983119:G:T	chr16	29971798	16:29983119	rs11646127:29966277:G:C	rs9932196:29983119:G:T	0.441351888667992	0.963959737622769	0.987765782941777	-16842
rs751856:19602945:A:G	ENST00000458210.7	-9.19425913296394	3.17864407609201e-17	3.10326210737946e-14	-0.179827552433488	YJEFN3	ENSG00000250067	Tx	InGen	ENST00000458210.7	-6.24825179314797	1.43115553963614e-09	3.01508670421681e-07	-0.0774433955605595	4.59389751041638	5.38254377767778e-06	0.00287600879119231	0.105306872658091	rs751856:19602945:A:G	chr19	19492136	19:19602945	rs2905432:19484295:G:A	rs751856:19602945:A:G	0.325049701789264	0.968948700524423	0.999999999539448	-118650
rs2288852:19605348:T:C	ENST00000458210.7	-9.19425913296394	3.17864407609201e-17	3.10326210737946e-14	-0.179827552433488	YJEFN3	ENSG00000250067	Tx	InGen	ENST00000458210.7	-6.24825179314797	1.43115553963614e-09	3.01508670421681e-07	-0.0774433955605595	4.59389751041638	5.38254377767778e-06	0.00287600879119231	0.105306872658091	rs2288852:19605348:T:C	chr19	19494539	19:19605348	rs2905432:19484295:G:A	rs2288852:19605348:T:C	0.325049701789264	0.968948700524423	0.999999999539448	-121053
rs1865034:19605763:C:T	ENST00000458210.7	-9.19425913296394	3.17864407609201e-17	3.10326210737946e-14	-0.179827552433488	YJEFN3	ENSG00000250067	Tx	InGen	ENST00000458210.7	-6.3960834639157	6.15592746348151e-10	1.37241338849865e-07	-0.0792962905397234	4.53230874411067	7.14232709647054e-06	0.00360105026756425	0.104056515445342	rs1865034:19605763:C:T	chr19	19494954	19:19605763	rs2905432:19484295:G:A	rs1865034:19605763:C:T	0.325049701789264	0.968948700524423	0.999999999539448	-121468
GA034307	ENST00000458210.7	-9.19425913296394	3.17864407609201e-17	3.10326210737946e-14	-0.179827552433488	YJEFN3	ENSG00000250067	Tx	InGen	ENST00000458210.7	-6.24825179314797	1.43115553963614e-09	3.01508670421681e-07	-0.0774433955605595	4.59389751041638	5.38254377767778e-06	0.00287600879119231	0.105306872658091	GA034307	chr19	19495825	19:19606634	rs2905432:19484295:G:A	rs1047361:19606634:G:A	0.325049701789264	0.968948700524423	0.999999999539448	-122339
rs1063966	ENST00000458210.7	-9.19425913296394	3.17864407609201e-17	3.10326210737946e-14	-0.179827552433488	YJEFN3	ENSG00000250067	Tx	InGen	ENST00000458210.7	-6.0934202096947	3.41008572745241e-09	6.90584304283005e-07	-0.0759643933825512	4.62025072740358	4.76420371268477e-06	0.00262614137065767	0.106249909121228	rs1063966	chr19	19505933	19:19616742	rs2905432:19484295:G:A	rs1063966:19616742:G:A	0.325049701789264	0.968948700524423	0.999999999539448	-132447
rs10282	ENST00000458210.7	-9.19425913296394	3.17864407609201e-17	3.10326210737946e-14	-0.179827552433488	YJEFN3	ENSG00000250067	Tx	InGen	ENST00000458210.7	-6.24825179314797	1.43115553963614e-09	3.01508670421681e-07	-0.0774433955605595	4.59389751041638	5.38254377767778e-06	0.00287600879119231	0.105306872658091	rs10282	chr19	19508508	19:19619317	rs2905432:19484295:G:A	rs10282:19619317:T:C	0.325049701789264	0.968948700524423	0.999999999539448	-135022
rs2965183:19545696:G:A	ENST00000458210.7	-9.15838079379786	4.04052876815601e-17	3.8870359326125e-14	-0.1803769210888	YJEFN3	ENSG00000250067	Tx	InGen	ENST00000458210.7	-6.49979540028511	3.37752011122383e-10	7.83215992834042e-08	-0.0803324111868644	4.24164696013118	2.59745539440898e-05	0.0104807992430033	0.0977085312144781	rs2965183:19545696:G:A	chr19	19434887	19:19545696	rs2905432:19484295:G:A	rs2965183:19545696:G:A	0.336978131212724	0.93380359677543	0.977183457862783	-61401
rs2916076:19545990:T:C	ENST00000458210.7	-9.15838079379786	4.04052876815601e-17	3.8870359326125e-14	-0.1803769210888	YJEFN3	ENSG00000250067	Tx	InGen	ENST00000458210.7	-6.49979540028511	3.37752011122383e-10	7.83215992834042e-08	-0.0803324111868644	4.24164696013118	2.59745539440898e-05	0.0104807992430033	0.0977085312144781	rs2916076:19545990:T:C	chr19	19435181	19:19545990	rs2905432:19484295:G:A	rs2916076:19545990:T:C	0.336978131212724	0.93380359677543	0.977183457862783	-61695
rs2965182:19548246:A:G	ENST00000458210.7	-9.15838079379786	4.04052876815601e-17	3.8870359326125e-14	-0.1803769210888	YJEFN3	ENSG00000250067	Tx	InGen	ENST00000458210.7	-6.49979540028511	3.37752011122383e-10	7.83215992834042e-08	-0.0803324111868644	4.24164696013118	2.59745539440898e-05	0.0104807992430033	0.0977085312144781	rs2965182:19548246:A:G	chr19	19437437	19:19548246	rs2905432:19484295:G:A	rs2965182:19548246:A:G	0.336978131212724	0.93380359677543	0.977183457862783	-63951
rs12975119:19550464:A:C	ENST00000458210.7	-9.15838079379786	4.04052876815601e-17	3.8870359326125e-14	-0.1803769210888	YJEFN3	ENSG00000250067	Tx	InGen	ENST00000458210.7	-6.49979540028511	3.37752011122383e-10	7.83215992834042e-08	-0.0803324111868644	4.24164696013118	2.59745539440898e-05	0.0104807992430033	0.0977085312144781	rs12975119:19550464:A:C	chr19	19439655	19:19550464	rs2905432:19484295:G:A	rs12975119:19550464:A:C	0.336978131212724	0.93380359677543	0.977183457862783	-66169
rs34027746:19560157:A:AT	ENST00000458210.7	-9.15838079379786	4.04052876815601e-17	3.8870359326125e-14	-0.1803769210888	YJEFN3	ENSG00000250067	Tx	InGen	ENST00000458210.7	-6.49979540028511	3.37752011122383e-10	7.83215992834042e-08	-0.0803324111868644	4.24164696013118	2.59745539440898e-05	0.0104807992430033	0.0977085312144781	rs34027746:19560157:A:AT	chr19	19449348	19:19560157	rs2905432:19484295:G:A	rs34027746:19560157:A:AT	0.336978131212724	0.93380359677543	0.977183457862783	-75862
rs35431242:104680457:CA:C	ENST00000369878.8	9.1499498447886	4.2746266933294e-17	4.10025183416595e-14	0.0711593047599068	CNNM2	ENSG00000148842	Tx	InGen	ENST00000369878.8	3.87334323674044	0.000132007262415595	0.00782080090041729	0.0286665708526733	-3.58760635911017	0.000363055137583549	0.0684746185239603	-0.0435694541032104	rs35431242:104680457:CA:C	chr10	102920700	10:104680457	rs7476192:104649375:T:G	rs35431242:104680457:CA:C	0.335854765506808	0.833517388290611	0.999999999492212	-31082
rs10198549	ENST00000450720.5	9.14610462362308	4.38582053780554e-17	4.19468035901839e-14	0.182911336252079	ALMS1P1	ENSG00000163016	Tx	InGen	ENST00000450720.5	9.03556683170715	2.11162148400126e-17	2.25754961155634e-14	0.107101986581952	-3.44283991171179	0.000618811033491042	0.0911883749689166	-0.0689183662899917	rs10198549	chr2	73567277	2:73794404	rs56145559:73623439:C:T	rs10198549:73794404:A:G	0.219681908548708	0.942408644380526	0.987984089596804	-170965
rs1926034	ENST00000369878.8	9.14267821309768	4.48732102541518e-17	4.27931743747768e-14	0.0737163737194737	CNNM2	ENSG00000148842	Tx	InGen	ENST00000369878.8	3.86038101933855	0.000138855445140259	0.00816045248135107	0.0290755977900827	-3.64267993825517	0.00029496750232929	0.0603333497575146	-0.0456263205521765	rs1926034	chr10	103069345	10:104829102	rs7476192:104649375:T:G	rs1926034:104829102:G:A	0.332072617246596	0.807794801203488	0.976114751329909	-179727
rs12908161:85207825:A:G	ENST00000561247.1	9.13516788528105	4.71803248469384e-17	4.47470877305456e-14	0.426447579178952	RP11-182J1.14	ENSG00000259683	Tx	InGen	ENST00000561247.1	8.7415123744449	1.70938473677044e-16	1.58556268464072e-13	0.170541705379368	-6.80546031362414	2.60564702218827e-11	5.47574570706553e-08	-0.289018930023041	rs12908161:85207825:A:G	chr15	84664594	15:85207825	rs12908161:85207825:A:G	rs12908161:85207825:A:G	0.0143721633888048	1	1	0
rs10883805:104708251:T:C	ENST00000369878.8	9.13512411861759	4.7194109087011e-17	4.47470877305456e-14	0.0713292329502794	CNNM2	ENSG00000148842	Tx	InGen	ENST00000369878.8	3.95281586425388	9.65248459589884e-05	0.00607728181675057	0.0292379078255557	-3.43673697871363	0.000632623739699775	0.0922562340330697	-0.0418104753789688	rs10883805:104708251:T:C	chr10	102948494	10:104708251	rs7476192:104649375:T:G	rs10883805:104708251:T:C	0.335854765506808	0.833517388290734	0.999999999492212	-58876
rs147477831:19565015:A:AG	ENST00000458210.7	-9.12781628729722	4.95526872589886e-17	4.68483635911072e-14	-0.178201104841435	YJEFN3	ENSG00000250067	Tx	InGen	ENST00000458210.7	-6.24250111767104	1.47847754349351e-09	3.11279077947098e-07	-0.0777301933980487	4.31204878448039	1.9126531351925e-05	0.00828011074868119	0.0992639066356819	rs147477831:19565015:A:AG	chr19	19454206	19:19565015	rs2905432:19484295:G:A	rs147477831:19565015:A:AG	0.334990059642147	0.924828096108822	0.968152569014141	-80720
rs10422819	ENST00000458210.7	-9.11905135853404	5.25363759565759e-17	4.95268996582267e-14	-0.183530594060184	YJEFN3	ENSG00000250067	Tx	InGen	ENST00000458210.7	-6.41278319527566	5.59136975193288e-10	1.24993495503409e-07	-0.0796654154410316	4.73938908225598	2.72389607496236e-06	0.00173252886021813	0.110825688688946	rs10422819	chr19	19532219	19:19643028	rs2905432:19484295:G:A	rs10422819:19643028:C:A	0.3220675944334	0.955836128311846	0.999999999535183	-158733
rs10786719:104637992:A:G	ENST00000369878.8	9.11845988376549	5.27440291221342e-17	4.95805929526147e-14	0.0709905113550964	CNNM2	ENSG00000148842	Tx	InGen	ENST00000369878.8	3.84962608592738	0.000144791419300964	0.00844001460515454	0.0285264529448657	-3.33493658690466	0.000909857044874994	0.11156576538536	-0.0407019889935927	rs10786719:104637992:A:G	chr10	102878235	10:104637992	rs7476192:104649375:T:G	rs10786719:104637992:A:G	0.335098335854766	0.836350396789931	0.99999999949279	11383
rs141481503:104727871:AAT:A	ENST00000369878.8	9.10547720065697	5.75129235375255e-17	5.37242864825798e-14	0.07086508165299	CNNM2	ENSG00000148842	Tx	InGen	ENST00000369878.8	3.89756941750639	0.000120056923743658	0.0072684214258008	0.0287484106180403	-3.4377700681808	0.000630265516861866	0.0920340699225068	-0.0416880708524378	rs141481503:104727871:AAT:A	chr10	102968114	10:104727871	rs7476192:104649375:T:G	rs141481503:104727871:AAT:A	0.335098335854766	0.836350396789931	0.99999999949279	-78496
rs9663140:104669621:T:C	ENST00000369878.8	9.1051409061987	5.76419817401117e-17	5.37242864825798e-14	0.0708843516627323	CNNM2	ENSG00000148842	Tx	InGen	ENST00000369878.8	3.87613126560039	0.000130576692495631	0.00775838076297798	0.0286555911080464	-3.50704370321941	0.000489593781297367	0.0827020915195085	-0.0425973571494744	rs9663140:104669621:T:C	chr10	102909864	10:104669621	rs7476192:104649375:T:G	rs9663140:104669621:T:C	0.334341906202723	0.825853577369379	0.992018489105348	-20246
rs10681156:104671165:C:CTTT	ENST00000369878.8	9.1051409061987	5.76419817401117e-17	5.37242864825798e-14	0.0708843516627323	CNNM2	ENSG00000148842	Tx	InGen	ENST00000369878.8	3.87613126560039	0.000130576692495631	0.00775838076297798	0.0286555911080464	-3.50704370321941	0.000489593781297367	0.0827020915195085	-0.0425973571494744	rs10681156:104671165:C:CTTT	chr10	102911408	10:104671165	rs7476192:104649375:T:G	rs10681156:104671165:C:CTTT	0.333585476550681	0.842054958121778	0.999999999493941	-21790
rs8056535:29960468:G:A	ENST00000569957.5	-9.09577176550096	6.1355466647945e-17	5.7023840030811e-14	-0.145381939110909	INO80E	ENSG00000169592	Tx	InGen	ENST00000569957.5	-7.07187233981246	1.09217663866435e-11	3.40565704983514e-09	-0.0709641543995804	3.88237056433899	0.000115821484656417	0.0337212825199705	0.0691834268108715	rs8056535:29960468:G:A	chr16	29949147	16:29960468	rs11646127:29966277:G:C	rs8056535:29960468:G:A	0.444333996023857	1	0.99999999959498	5809
rs4532960	ENST00000369878.8	9.08171635348027	6.73763446227091e-17	5.83351483990217e-14	0.0706646349853459	CNNM2	ENSG00000148842	Tx	InGen	ENST00000369878.8	3.87613126560039	0.000130576692495631	0.00775838076297798	0.0286555911080464	-3.48964050714639	0.000521872220731549	0.0852799543704823	-0.0423766829541624	rs4532960	chr10	102907649	10:104667406	rs7476192:104649375:T:G	rs4532960:104667406:C:T	0.333585476550681	0.842054958121778	0.999999999493941	-18031
rs10786724:104668942:A:G	ENST00000369878.8	9.08171635348027	6.73763446227091e-17	5.83351483990217e-14	0.0706646349853459	CNNM2	ENSG00000148842	Tx	InGen	ENST00000369878.8	3.87613126560039	0.000130576692495631	0.00775838076297798	0.0286555911080464	-3.48964050714639	0.000521872220731549	0.0852799543704823	-0.0423766829541624	rs10786724:104668942:A:G	chr10	102909185	10:104668942	rs7476192:104649375:T:G	rs10786724:104668942:A:G	0.333585476550681	0.842054958121778	0.999999999493941	-19567
rs2297786	ENST00000369878.8	9.08171635348027	6.73763446227091e-17	5.83351483990217e-14	0.0706646349853459	CNNM2	ENSG00000148842	Tx	InGen	ENST00000369878.8	3.87613126560039	0.000130576692495631	0.00775838076297798	0.0286555911080464	-3.48964050714639	0.000521872220731549	0.0852799543704823	-0.0423766829541624	rs2297786	chr10	102920221	10:104679978	rs7476192:104649375:T:G	rs2297786:104679978:C:T	0.335098335854766	0.83635039678981	0.99999999949279	-30603
rs10786725:104682357:T:C	ENST00000369878.8	9.08171635348027	6.73763446227091e-17	5.83351483990217e-14	0.0706646349853459	CNNM2	ENSG00000148842	Tx	InGen	ENST00000369878.8	3.87613126560039	0.000130576692495631	0.00775838076297798	0.0286555911080464	-3.48964050714639	0.000521872220731549	0.0852799543704823	-0.0423766829541624	rs10786725:104682357:T:C	chr10	102922600	10:104682357	rs7476192:104649375:T:G	rs10786725:104682357:T:C	0.333585476550681	0.842054958121778	0.999999999493941	-32982
rs6584533:104692542:T:C	ENST00000369878.8	9.08171635348027	6.73763446227091e-17	5.83351483990217e-14	0.0706646349853459	CNNM2	ENSG00000148842	Tx	InGen	ENST00000369878.8	3.81258421028289	0.000167126791720666	0.00946874494352019	0.0281646431929872	-3.54685221790963	0.000422644719547641	0.0753978574793876	-0.0430616417716271	rs6584533:104692542:T:C	chr10	102932785	10:104692542	rs7476192:104649375:T:G	rs6584533:104692542:T:C	0.332829046898638	0.831545667537123	0.992049948790892	-43167
rs10748836	ENST00000369878.8	9.08171635348027	6.73763446227091e-17	5.83351483990217e-14	0.0706646349853459	CNNM2	ENSG00000148842	Tx	InGen	ENST00000369878.8	3.87613126560039	0.000130576692495631	0.00775838076297798	0.0286555911080464	-3.48964050714639	0.000521872220731549	0.0852799543704823	-0.0423766829541624	rs10748836	chr10	102934160	10:104693917	rs7476192:104649375:T:G	rs10748836:104693917:G:A	0.335098335854766	0.836350396789931	0.99999999949279	-44542
rs10786727:104698523:G:A	ENST00000369878.8	9.08171635348027	6.73763446227091e-17	5.83351483990217e-14	0.0706646349853459	CNNM2	ENSG00000148842	Tx	InGen	ENST00000369878.8	3.88308199605708	0.000127073854619243	0.00761067919576164	0.0287068460240401	-3.47165331426841	0.000557316090489184	0.0882700245264181	-0.0421517498819424	rs10786727:104698523:G:A	chr10	102938766	10:104698523	rs7476192:104649375:T:G	rs10786727:104698523:G:A	0.334341906202723	0.839196224332235	0.999999999493366	-49148
rs34957371:104707211:GA:G	ENST00000369878.8	9.08171635348027	6.73763446227091e-17	5.83351483990217e-14	0.0706646349853459	CNNM2	ENSG00000148842	Tx	InGen	ENST00000369878.8	3.8194666265519	0.000162744614416231	0.00929246893229409	0.028214530496947	-3.52882440182261	0.000451825066648971	0.0785280513236016	-0.0428362054053048	rs34957371:104707211:GA:G	chr10	102947454	10:104707211	rs7476192:104649375:T:G	rs34957371:104707211:GA:G	0.333585476550681	0.828693190776408	0.992034250059697	-57836
rs7101143:104707537:G:A	ENST00000369878.8	9.08171635348027	6.73763446227091e-17	5.83351483990217e-14	0.0706646349853459	CNNM2	ENSG00000148842	Tx	InGen	ENST00000369878.8	3.88308199605708	0.000127073854619243	0.00761067919576164	0.0287068460240401	-3.47165331426841	0.000557316090489184	0.0882700245264181	-0.0421517498819424	rs7101143:104707537:G:A	chr10	102947780	10:104707537	rs7476192:104649375:T:G	rs7101143:104707537:G:A	0.335098335854766	0.836350396789931	0.99999999949279	-58162
rs6584534:104714730:G:A	ENST00000369878.8	9.08171635348027	6.73763446227091e-17	5.83351483990217e-14	0.0706646349853459	CNNM2	ENSG00000148842	Tx	InGen	ENST00000369878.8	3.88308199605708	0.000127073854619243	0.00761067919576164	0.0287068460240401	-3.47165331426841	0.000557316090489184	0.0882700245264181	-0.0421517498819424	rs6584534:104714730:G:A	chr10	102954973	10:104714730	rs7476192:104649375:T:G	rs6584534:104714730:G:A	0.335098335854766	0.836350396789931	0.99999999949279	-65355
rs10786729:104719378:A:G	ENST00000369878.8	9.08171635348027	6.73763446227091e-17	5.83351483990217e-14	0.0706646349853459	CNNM2	ENSG00000148842	Tx	InGen	ENST00000369878.8	3.89756941750639	0.000120056923743658	0.0072684214258008	0.0287484106180403	-3.42633203360315	0.00065683823306996	0.0942498747925049	-0.041539224260462	rs10786729:104719378:A:G	chr10	102959621	10:104719378	rs7476192:104649375:T:G	rs10786729:104719378:A:G	0.335098335854766	0.836350396789931	0.99999999949279	-70003
rs10450373:104728616:T:C	ENST00000369878.8	9.08171635348027	6.73763446227091e-17	5.83351483990217e-14	0.0706646349853459	CNNM2	ENSG00000148842	Tx	InGen	ENST00000369878.8	3.83354431608998	0.000154117229181546	0.00887521717576869	0.0282516321971575	-3.48363745168746	0.000533460152209352	0.086223685417124	-0.0422249903561305	rs10450373:104728616:T:C	chr10	102968859	10:104728616	rs7476192:104649375:T:G	rs10450373:104728616:T:C	0.333585476550681	0.828693190776408	0.992034250059697	-79241
rs2065977:104729415:C:T	ENST00000369878.8	9.08171635348027	6.73763446227091e-17	5.83351483990217e-14	0.0706646349853459	CNNM2	ENSG00000148842	Tx	InGen	ENST00000369878.8	3.89756941750639	0.000120056923743658	0.0072684214258008	0.0287484106180403	-3.42633203360315	0.00065683823306996	0.0942498747925049	-0.041539224260462	rs2065977:104729415:C:T	chr10	102969658	10:104729415	rs7476192:104649375:T:G	rs2065977:104729415:C:T	0.335098335854766	0.836350396789931	0.99999999949279	-80040
rs12569617:104729996:T:C	ENST00000369878.8	9.08171635348027	6.73763446227091e-17	5.83351483990217e-14	0.0706646349853459	CNNM2	ENSG00000148842	Tx	InGen	ENST00000369878.8	3.83354431608998	0.000154117229181546	0.00887521717576869	0.0282516321971575	-3.48363745168746	0.000533460152209352	0.086223685417124	-0.0422249903561305	rs12569617:104729996:T:C	chr10	102970239	10:104729996	rs7476192:104649375:T:G	rs12569617:104729996:T:C	0.334341906202723	0.825853577369379	0.992018489105348	-80621
rs7096269:104736721:A:G	ENST00000369878.8	9.08171635348027	6.73763446227091e-17	5.83351483990217e-14	0.0706646349853459	CNNM2	ENSG00000148842	Tx	InGen	ENST00000369878.8	3.93132285219205	0.00010510583345686	0.00650193018407705	0.0290056702423482	-3.40524601680058	0.000708582663880887	0.0991258313149759	-0.0412848536350294	rs7096269:104736721:A:G	chr10	102976964	10:104736721	rs7476192:104649375:T:G	rs7096269:104736721:A:G	0.335854765506808	0.833517388290734	0.999999999492212	-87346
rs10883814:104737404:T:C	ENST00000369878.8	9.08171635348027	6.73763446227091e-17	5.83351483990217e-14	0.0706646349853459	CNNM2	ENSG00000148842	Tx	InGen	ENST00000369878.8	3.86755331743642	0.000135025692455085	0.0079766657947744	0.0285106622445567	-3.46253375485828	0.000576133318330353	0.0885927735493721	-0.0419705944545659	rs10883814:104737404:T:C	chr10	102977647	10:104737404	rs7476192:104649375:T:G	rs10883814:104737404:T:C	0.333585476550681	0.822036052789021	0.988041562718927	-88029
rs1971589:104744406:A:G	ENST00000369878.8	9.08171635348027	6.73763446227091e-17	5.83351483990217e-14	0.0706646349853459	CNNM2	ENSG00000148842	Tx	InGen	ENST00000369878.8	3.95941635744771	9.40259621325252e-05	0.0059449575539187	0.0292217348890576	-3.45284469032412	0.000596774483921173	0.0894337003554637	-0.0418792585889484	rs1971589:104744406:A:G	chr10	102984649	10:104744406	rs7476192:104649375:T:G	rs1971589:104744406:A:G	0.334341906202723	0.825855686157425	0.99201975564669	-95031
rs12777726:104746398:A:G	ENST00000369878.8	9.08171635348027	6.73763446227091e-17	5.83351483990217e-14	0.0706646349853459	CNNM2	ENSG00000148842	Tx	InGen	ENST00000369878.8	4.05370245676191	6.43971604736501e-05	0.00433937361831199	0.0301235158520308	-3.33231973851905	0.000918286219194031	0.11228043459051	-0.0404906248998926	rs12777726:104746398:A:G	chr10	102986641	10:104746398	rs7476192:104649375:T:G	rs12777726:104746398:A:G	0.334341906202723	0.825857794241179	0.992021021763416	-97023
rs1890185:104748718:A:G	ENST00000369878.8	9.08171635348027	6.73763446227091e-17	5.83351483990217e-14	0.0706646349853459	CNNM2	ENSG00000148842	Tx	InGen	ENST00000369878.8	4.05370245676191	6.43971604736501e-05	0.00433937361831199	0.0301235158520308	-3.33231973851905	0.000918286219194031	0.11228043459051	-0.0404906248998926	rs1890185:104748718:A:G	chr10	102988961	10:104748718	rs7476192:104649375:T:G	rs1890185:104748718:A:G	0.334341906202723	0.825857794241179	0.992021021763416	-99343
rs12255047:104760752:G:A	ENST00000369878.8	9.08171635348027	6.73763446227091e-17	5.83351483990217e-14	0.0706646349853459	CNNM2	ENSG00000148842	Tx	InGen	ENST00000369878.8	4.04644698052224	6.63171808989006e-05	0.00443936834972444	0.0300698483582486	-3.35072958512935	0.000860493423122456	0.109035099161951	-0.0407211144044009	rs12255047:104760752:G:A	chr10	103000995	10:104760752	rs7476192:104649375:T:G	rs12255047:104760752:G:A	0.333585476550681	0.822039224016707	0.988043468536638	-111377
rs4917990:104771029:A:G	ENST00000369878.8	9.08171635348027	6.73763446227091e-17	5.83351483990217e-14	0.0706646349853459	CNNM2	ENSG00000148842	Tx	InGen	ENST00000369878.8	4.04644698052224	6.63171808989006e-05	0.00443936834972444	0.0300698483582486	-3.35072958512935	0.000860493423122456	0.109035099161951	-0.0407211144044009	rs4917990:104771029:A:G	chr10	103011272	10:104771029	rs7476192:104649375:T:G	rs4917990:104771029:A:G	0.333585476550681	0.822039224016707	0.988043468536638	-121654
rs111326718:104771211:A:AAAAAT	ENST00000369878.8	9.08171635348027	6.73763446227091e-17	5.83351483990217e-14	0.0706646349853459	CNNM2	ENSG00000148842	Tx	InGen	ENST00000369878.8	4.04644698052224	6.63171808989006e-05	0.00443936834972444	0.0300698483582486	-3.35072958512935	0.000860493423122456	0.109035099161951	-0.0407211144044009	rs111326718:104771211:A:AAAAAT	chr10	103011454	10:104771211	rs7476192:104649375:T:G	rs111326718:104771211:A:AAAAAT	0.333585476550681	0.822039224016707	0.988043468536638	-121836
rs7071373:104771922:A:G	ENST00000369878.8	9.08171635348027	6.73763446227091e-17	5.83351483990217e-14	0.0706646349853459	CNNM2	ENSG00000148842	Tx	InGen	ENST00000369878.8	4.04644698052224	6.63171808989006e-05	0.00443936834972444	0.0300698483582486	-3.35072958512935	0.000860493423122456	0.109035099161951	-0.0407211144044009	rs7071373:104771922:A:G	chr10	103012165	10:104771922	rs7476192:104649375:T:G	rs7071373:104771922:A:G	0.333585476550681	0.822039224016707	0.988043468536638	-122547
rs34286991:104775231:C:CTTT	ENST00000369878.8	9.08171635348027	6.73763446227091e-17	5.83351483990217e-14	0.0706646349853459	CNNM2	ENSG00000148842	Tx	InGen	ENST00000369878.8	4.04644698052224	6.63171808989006e-05	0.00443936834972444	0.0300698483582486	-3.35072958512935	0.000860493423122456	0.109035099161951	-0.0407211144044009	rs34286991:104775231:C:CTTT	chr10	103015474	10:104775231	rs7476192:104649375:T:G	rs34286991:104775231:C:CTTT	0.333585476550681	0.822039224016707	0.988043468536638	-125856
rs4917380:104775335:C:G	ENST00000369878.8	9.08171635348027	6.73763446227091e-17	5.83351483990217e-14	0.0706646349853459	CNNM2	ENSG00000148842	Tx	InGen	ENST00000369878.8	4.04644698052224	6.63171808989006e-05	0.00443936834972444	0.0300698483582486	-3.35072958512935	0.000860493423122456	0.109035099161951	-0.0407211144044009	rs4917380:104775335:C:G	chr10	103015578	10:104775335	rs7476192:104649375:T:G	rs4917380:104775335:C:G	0.333585476550681	0.822039224016707	0.988043468536638	-125960
rs7914558	ENST00000369878.8	9.08171635348027	6.73763446227091e-17	5.83351483990217e-14	0.0706646349853459	CNNM2	ENSG00000148842	Tx	InGen	ENST00000369878.8	4.22491062868871	3.1804882035976e-05	0.00253396336346875	0.0315079383736913	-3.21186964257281	0.00139471966528669	0.134214883821718	-0.0390755334196364	rs7914558	chr10	103016151	10:104775908	rs7476192:104649375:T:G	rs7914558:104775908:G:A	0.333585476550681	0.822039224016707	0.988043468536638	-126533
rs11191438:104637864:G:C	ENST00000369878.8	9.07856917818759	6.88028981338233e-17	5.86443106456294e-14	0.0706855910069924	CNNM2	ENSG00000148842	Tx	InGen	ENST00000369878.8	3.88308199605708	0.000127073854619243	0.00761067919576164	0.0287068460240401	-3.29356525680902	0.0010519204492233	0.12078397334441	-0.0401440383037543	rs11191438:104637864:G:C	chr10	102878107	10:104637864	rs7476192:104649375:T:G	rs11191438:104637864:G:C	0.335098335854766	0.836350396789931	0.99999999949279	11511
rs11361523:104649933:AT:A	ENST00000369878.8	9.07856917818759	6.88028981338233e-17	5.86443106456294e-14	0.0706855910069924	CNNM2	ENSG00000148842	Tx	InGen	ENST00000369878.8	3.87613126560039	0.000130576692495631	0.00775838076297798	0.0286555911080464	-3.31137704277697	0.000988405562176137	0.116802008122093	-0.040367373818857	rs11361523:104649933:AT:A	chr10	102890176	10:104649933	rs7476192:104649375:T:G	rs11361523:104649933:AT:A	0.334341906202723	0.839196224332235	0.999999999493366	-558
rs7085598:104650128:T:C	ENST00000369878.8	9.07856917818759	6.88028981338233e-17	5.86443106456294e-14	0.0706855910069924	CNNM2	ENSG00000148842	Tx	InGen	ENST00000369878.8	3.87613126560039	0.000130576692495631	0.00775838076297798	0.0286555911080464	-3.31137704277697	0.000988405562176137	0.116802008122093	-0.040367373818857	rs7085598:104650128:T:C	chr10	102890371	10:104650128	rs7476192:104649375:T:G	rs7085598:104650128:T:C	0.334341906202723	0.839196224332235	0.999999999493366	-753
rs56946876:104653545:T:C	ENST00000369878.8	9.07856917818759	6.88028981338233e-17	5.86443106456294e-14	0.0706855910069924	CNNM2	ENSG00000148842	Tx	InGen	ENST00000369878.8	3.87613126560039	0.000130576692495631	0.00775838076297798	0.0286555911080464	-3.31137704277697	0.000988405562176137	0.116802008122093	-0.040367373818857	rs56946876:104653545:T:C	chr10	102893788	10:104653545	rs7476192:104649375:T:G	rs56946876:104653545:T:C	0.334341906202723	0.839196224332235	0.999999999493366	-4170
rs12763665:104653717:G:A	ENST00000369878.8	9.07856917818759	6.88028981338233e-17	5.86443106456294e-14	0.0706855910069924	CNNM2	ENSG00000148842	Tx	InGen	ENST00000369878.8	3.87613126560039	0.000130576692495631	0.00775838076297798	0.0286555911080464	-3.31137704277697	0.000988405562176137	0.116802008122093	-0.040367373818857	rs12763665:104653717:G:A	chr10	102893960	10:104653717	rs7476192:104649375:T:G	rs12763665:104653717:G:A	0.334341906202723	0.839196224332235	0.999999999493366	-4342
rs10786721:104654383:C:A	ENST00000369878.8	9.07856917818759	6.88028981338233e-17	5.86443106456294e-14	0.0706855910069924	CNNM2	ENSG00000148842	Tx	InGen	ENST00000369878.8	3.87613126560039	0.000130576692495631	0.00775838076297798	0.0286555911080464	-3.31137704277697	0.000988405562176137	0.116802008122093	-0.040367373818857	rs10786721:104654383:C:A	chr10	102894626	10:104654383	rs7476192:104649375:T:G	rs10786721:104654383:C:A	0.334341906202723	0.839196224332235	0.999999999493366	-5008
rs10402451:19608537:A:G	ENST00000458210.7	-9.0595525446173	7.80836297588723e-17	6.6382787751181e-14	-0.179675428257652	YJEFN3	ENSG00000250067	Tx	InGen	ENST00000458210.7	-6.31707044228571	9.68032112494462e-10	2.07390015720715e-07	-0.0784393736686858	4.59520490508525	5.35013111660064e-06	0.00287600879119231	0.105797603036602	rs10402451:19608537:A:G	chr19	19497728	19:19608537	rs2905432:19484295:G:A	rs10402451:19608537:A:G	0.326043737574553	0.964416151230673	0.995402573982971	-124242
rs61054888:104701039:T:TTATAA	ENST00000369878.8	9.0531608108987	8.14740697308405e-17	6.85565747672746e-14	0.0705334558146876	CNNM2	ENSG00000148842	Tx	InGen	ENST00000369878.8	3.84261552313121	0.000148789206511645	0.00862419536458143	0.0284318596629653	-3.43559355438599	0.0006352434172268	0.0924015831398306	-0.0419288441927919	rs61054888:104701039:T:TTATAA	chr10	102941282	10:104701039	rs7476192:104649375:T:G	rs61054888:104701039:T:TTATAA	0.333585476550681	0.828695257861514	0.992035487319739	-51664
rs4917987:104701122:A:C	ENST00000369878.8	9.0531608108987	8.14740697308405e-17	6.85565747672746e-14	0.0705334558146876	CNNM2	ENSG00000148842	Tx	InGen	ENST00000369878.8	3.90628081694125	0.00011601605771815	0.0070692723104591	0.0289232934844788	-3.37829590517115	0.000780250579502776	0.103456074280503	-0.0412402899238584	rs4917987:104701122:A:C	chr10	102941365	10:104701122	rs7476192:104649375:T:G	rs4917987:104701122:A:C	0.335098335854766	0.836350396790052	0.99999999949279	-51747
rs11191471:104702050:T:A	ENST00000369878.8	9.0531608108987	8.14740697308405e-17	6.85565747672746e-14	0.0705334558146876	CNNM2	ENSG00000148842	Tx	InGen	ENST00000369878.8	3.90628081694125	0.00011601605771815	0.0070692723104591	0.0289232934844788	-3.37829590517115	0.000780250579502776	0.103456074280503	-0.0412402899238584	rs11191471:104702050:T:A	chr10	102942293	10:104702050	rs7476192:104649375:T:G	rs11191471:104702050:T:A	0.335098335854766	0.836350396790052	0.99999999949279	-52675
rs4919695:104704017:A:G	ENST00000369878.8	9.0531608108987	8.14740697308405e-17	6.85565747672746e-14	0.0705334558146876	CNNM2	ENSG00000148842	Tx	InGen	ENST00000369878.8	3.90628081694125	0.00011601605771815	0.0070692723104591	0.0289232934844788	-3.37829590517115	0.000780250579502776	0.103456074280503	-0.0412402899238584	rs4919695:104704017:A:G	chr10	102944260	10:104704017	rs7476192:104649375:T:G	rs4919695:104704017:A:G	0.335098335854766	0.836350396790052	0.99999999949279	-54642
rs11191539:104819770:A:G	ENST00000369878.8	9.04952316469387	8.34684769847459e-17	6.96999915629372e-14	0.0703903809254668	CNNM2	ENSG00000148842	Tx	InGen	ENST00000369878.8	4.17045787400199	3.99055558169055e-05	0.00302841690416449	0.030751211727628	-3.28251848029076	0.00109319302839201	0.122184223545793	-0.0398655210375131	rs11191539:104819770:A:G	chr10	103060013	10:104819770	rs7476192:104649375:T:G	rs11191539:104819770:A:G	0.332829046898638	0.811587891430468	0.980072640965683	-170395
rs11191541:104824199:A:G	ENST00000369878.8	9.04952316469387	8.34684769847459e-17	6.96999915629372e-14	0.0703903809254668	CNNM2	ENSG00000148842	Tx	InGen	ENST00000369878.8	4.17045787400199	3.99055558169055e-05	0.00302841690416449	0.030751211727628	-3.28251848029076	0.00109319302839201	0.122184223545793	-0.0398655210375131	rs11191541:104824199:A:G	chr10	103064442	10:104824199	rs7476192:104649375:T:G	rs11191541:104824199:A:G	0.332829046898638	0.811587891430468	0.980072640965683	-174824
rs943038:104826261:T:C	ENST00000369878.8	9.04952316469387	8.34684769847459e-17	6.96999915629372e-14	0.0703903809254668	CNNM2	ENSG00000148842	Tx	InGen	ENST00000369878.8	4.16444385374925	4.09123013566271e-05	0.00308910416698645	0.0307380824069427	-3.29266330818716	0.00105523529531665	0.12078397334441	-0.0400109245458669	rs943038:104826261:T:C	chr10	103066504	10:104826261	rs7476192:104649375:T:G	rs943038:104826261:T:C	0.333585476550681	0.808764189708044	0.980033086542191	-176886
rs11191518:104782853:C:G	ENST00000369878.8	9.04780994586906	8.44244979916472e-17	6.99655799376219e-14	0.0704680848615747	CNNM2	ENSG00000148842	Tx	InGen	ENST00000369878.8	4.04644698052224	6.63171808989006e-05	0.00443936834972444	0.0300698483582486	-3.34381331583203	0.000881796685648427	0.11018756556209	-0.0406493576586015	rs11191518:104782853:C:G	chr10	103023096	10:104782853	rs7476192:104649375:T:G	rs11191518:104782853:C:G	0.333585476550681	0.822039224016707	0.988043468536638	-133478
rs35443788:104789636:AT:A	ENST00000369878.8	9.04780994586906	8.44244979916472e-17	6.99655799376219e-14	0.0704680848615747	CNNM2	ENSG00000148842	Tx	InGen	ENST00000369878.8	3.93840592802049	0.00010220103316551	0.00636047386238991	0.0292995162817953	-3.39945351175256	0.000723448358470566	0.100283708014395	-0.0413616525236074	rs35443788:104789636:AT:A	chr10	103029879	10:104789636	rs7476192:104649375:T:G	rs35443788:104789636:AT:A	0.333585476550681	0.815394863874022	0.984042299234914	-140261
rs7094843:104806654:A:C	ENST00000369878.8	9.04780994586906	8.44244979916472e-17	6.99655799376219e-14	0.0704680848615747	CNNM2	ENSG00000148842	Tx	InGen	ENST00000369878.8	4.15035896217792	4.33657527917705e-05	0.00322340675125015	0.0307498590392024	-3.18130772205839	0.00154760246677216	0.141320203719646	-0.0386368055101512	rs7094843:104806654:A:C	chr10	103046897	10:104806654	rs7476192:104649375:T:G	rs7094843:104806654:A:C	0.332829046898638	0.818223847331263	0.984071270405031	-157279
rs35738019:85280210:T:C	ENST00000561247.1	9.04300931903584	8.71616759202911e-17	7.18719014315367e-14	0.425805730862238	RP11-182J1.14	ENSG00000259683	Tx	InGen	ENST00000561247.1	8.52302804055282	7.88104142684548e-16	6.52037368401712e-13	0.167135881855762	-6.86721903805906	1.75088410002064e-11	3.78494223308056e-08	-0.293382462968539	rs35738019:85280210:T:C	chr15	84736979	15:85280210	rs12908161:85207825:A:G	rs35738019:85280210:T:C	0.0158850226928896	0.90337316810783	0.999999992929795	-72385
rs34570071:85280212:T:A	ENST00000561247.1	9.04300931903584	8.71616759202911e-17	7.18719014315367e-14	0.425805730862238	RP11-182J1.14	ENSG00000259683	Tx	InGen	ENST00000561247.1	8.52302804055282	7.88104142684548e-16	6.52037368401712e-13	0.167135881855762	-6.86721903805906	1.75088410002064e-11	3.78494223308056e-08	-0.293382462968539	rs34570071:85280212:T:A	chr15	84736981	15:85280212	rs12908161:85207825:A:G	rs34570071:85280212:T:A	0.0158850226928896	0.90337316810783	0.999999992929795	-72387
rs1591915:104646849:C:T	ENST00000369878.8	9.04010745283118	8.88587751216104e-17	7.3088119713027e-14	0.0704655094749568	CNNM2	ENSG00000148842	Tx	InGen	ENST00000369878.8	3.90290252188547	0.00011756756604627	0.00714002876900515	0.0288461963067695	-3.31432736764603	0.000978235290090618	0.116467397775746	-0.0404112484422628	rs1591915:104646849:C:T	chr10	102887092	10:104646849	rs7476192:104649375:T:G	rs1591915:104646849:C:T	0.330559757942511	0.820140983281139	0.980193416404069	2526
rs1538204:104733893:T:A	ENST00000369878.8	9.03655640050399	9.0980232695294e-17	7.46464448843225e-14	0.0706150542073334	CNNM2	ENSG00000148842	Tx	InGen	ENST00000369878.8	3.84094236361161	0.000149758650251493	0.00867275363138638	0.0284001201902691	-3.46063223239413	0.000580130913199507	0.0885927735493721	-0.0420893477256829	rs1538204:104733893:T:A	chr10	102974136	10:104733893	rs7476192:104649375:T:G	rs1538204:104733893:T:A	0.33661119515885	0.830697112413885	0.999999999491633	-84518
rs4917994	ENST00000369878.8	9.02471608258118	9.84238357248188e-17	8.05528093138089e-14	0.0702669201439766	CNNM2	ENSG00000148842	Tx	InGen	ENST00000369878.8	3.90406055040632	0.000117033530615375	0.00711941365761755	0.0290336776822038	-3.41011582090837	0.000696305685157798	0.0981251060236541	-0.0414764285602401	rs4917994	chr10	103051942	10:104811699	rs7476192:104649375:T:G	rs4917994:104811699:C:T	0.332829046898638	0.811593310879793	0.980075913220729	-162324
rs3814880	ENST00000569957.5	-9.0141422791939	1.05580559260125e-16	8.61956541961671e-14	-0.144498209826897	INO80E	ENSG00000169592	Tx	InGen	ENST00000569957.5	-9.24611571734389	4.61569906496625e-18	5.8010704832344e-15	-0.0928777398386419	3.04958654403788	0.00240029801953307	0.175173558797543	0.0517939971150346	rs3814880	chr16	30006574	16:30017895	rs11646127:29966277:G:C	rs3814880:30017895:T:C	0.44234592445328	0.959948741370247	0.983724084905612	-51618
rs9932702	ENST00000569957.5	-8.9982345157308	1.17331877111097e-16	9.5529228484687e-14	-0.137438043781982	INO80E	ENSG00000169592	Tx	InGen	ENST00000569957.5	-7.38344863001386	1.55208865999763e-12	5.65979528690275e-10	-0.0721781596607171	3.7776560168525	0.000175321747914169	0.0448467065072482	0.0659585880739089	rs9932702	chr16	29971640	16:29982961	rs11646127:29966277:G:C	rs9932702:29982961:C:T	0.441351888667992	0.963959737622769	0.987765782941777	-16684
rs2872878:19480521:G:C	ENST00000458210.7	-8.99789811961109	1.17593911200634e-16	9.5529228484687e-14	-0.184550639873598	YJEFN3	ENSG00000250067	Tx	InGen	ENST00000458210.7	-5.5333689601224	6.88492712058968e-08	1.19008043407001e-05	-0.0718146594677498	4.65195969249513	4.11037398642317e-06	0.00237672315409009	0.109780801142069	rs2872878:19480521:G:C	chr19	19369712	19:19480521	rs2905432:19484295:G:A	rs2872878:19480521:G:C	0.326043737574553	0.96441586432022	0.995402425918556	3774
rs2965198:19473030:A:G	ENST00000458210.7	-8.98311541195808	1.29701000696785e-16	1.04085417654796e-13	-0.183385262421125	YJEFN3	ENSG00000250067	Tx	InGen	ENST00000458210.7	-6.75045787019837	7.697334552084e-11	2.0020669889281e-08	-0.0834781890970189	4.03120802389288	6.32025212231971e-05	0.0214836936503286	0.0929836824543957	rs2965198:19473030:A:G	chr19	19362221	19:19473030	rs2905432:19484295:G:A	rs2965198:19473030:A:G	0.3220675944334	0.920320088977418	0.981245617564336	11265
rs35418933:19487102:C:T	ENST00000458210.7	-8.98273946688727	1.30024518115429e-16	1.04085417654796e-13	-0.182409353215306	YJEFN3	ENSG00000250067	Tx	InGen	ENST00000458210.7	-5.76947719061196	1.99118201813371e-08	3.66089542624878e-06	-0.0742556686618793	4.71371144365707	3.07584330924798e-06	0.00189798469275602	0.110239929078955	rs35418933:19487102:C:T	chr19	19376293	19:19487102	rs2905432:19484295:G:A	rs35418933:19487102:C:T	0.327037773359841	0.977754977480547	0.999999999542247	-2807
rs34277109	ENST00000458210.7	-8.98273946688727	1.30024518115429e-16	1.04085417654796e-13	-0.182409353215306	YJEFN3	ENSG00000250067	Tx	InGen	ENST00000458210.7	-5.76947719061196	1.99118201813371e-08	3.66089542624878e-06	-0.0742556686618793	4.71371144365707	3.07584330924798e-06	0.00189798469275602	0.110239929078955	rs34277109	chr19	19376493	19:19487302	rs2905432:19484295:G:A	rs34277109:19487302:C:T	0.327037773359841	0.977754977480547	0.999999999542247	-3007
rs2965180	ENST00000458210.7	-8.98273946688727	1.30024518115429e-16	1.04085417654796e-13	-0.182409353215306	YJEFN3	ENSG00000250067	Tx	InGen	ENST00000458210.7	-5.76947719061196	1.99118201813371e-08	3.66089542624878e-06	-0.0742556686618793	4.71371144365707	3.07584330924798e-06	0.00189798469275602	0.110239929078955	rs2965180	chr19	19381164	19:19491973	rs2905432:19484295:G:A	rs2965180:19491973:T:C	0.327037773359841	0.977754977480547	0.999999999542247	-7678
rs2965188:19522557:G:A	ENST00000458210.7	-8.98273946688727	1.30024518115429e-16	1.04085417654796e-13	-0.182409353215306	YJEFN3	ENSG00000250067	Tx	InGen	ENST00000458210.7	-5.82185903863194	1.50416997501327e-08	2.82867281680322e-06	-0.0750194192455186	4.68479964726254	3.52446643729585e-06	0.00213107797404647	0.109740686696341	rs2965188:19522557:G:A	chr19	19411748	19:19522557	rs2905432:19484295:G:A	rs2965188:19522557:G:A	0.326043737574553	0.973345344697943	0.999999999540852	-38262
rs1469712:19528821:C:A	ENST00000458210.7	-8.98273946688727	1.30024518115429e-16	1.04085417654796e-13	-0.182409353215306	YJEFN3	ENSG00000250067	Tx	InGen	ENST00000458210.7	-5.82067885128294	1.51373715756731e-08	2.84416048886003e-06	-0.0750109587667835	4.68501791173425	3.5208550941043e-06	0.00213107797404647	0.109743656401459	rs1469712:19528821:C:A	chr19	19418012	19:19528821	rs2905432:19484295:G:A	rs1469712:19528821:C:A	0.327037773359841	0.977754977480547	0.999999999542247	-44526
rs2315283:19480575:T:C	ENST00000458210.7	-8.97981364884173	1.32569843328524e-16	1.05353958970607e-13	-0.182821897597187	YJEFN3	ENSG00000250067	Tx	InGen	ENST00000458210.7	-5.89196258856162	1.0303653941778e-08	1.96004545824284e-06	-0.0762487297288876	4.62699701216217	4.6172343625889e-06	0.00256672607219528	0.108648691192258	rs2315283:19480575:T:C	chr19	19369766	19:19480575	rs2905432:19484295:G:A	rs2315283:19480575:T:C	0.326043737574553	0.973345344697943	0.999999999540852	3720
rs34538000:19481379:G:T	ENST00000458210.7	-8.97981364884173	1.32569843328524e-16	1.05353958970607e-13	-0.182821897597187	YJEFN3	ENSG00000250067	Tx	InGen	ENST00000458210.7	-5.89196258856162	1.0303653941778e-08	1.96004545824284e-06	-0.0762487297288876	4.62699701216217	4.6172343625889e-06	0.00256672607219528	0.108648691192258	rs34538000:19481379:G:T	chr19	19370570	19:19481379	rs2905432:19484295:G:A	rs34538000:19481379:G:T	0.326043737574553	0.973345344697943	0.999999999540852	2916
rs2965175:19481606:G:A	ENST00000458210.7	-8.97981364884173	1.32569843328524e-16	1.05353958970607e-13	-0.182821897597187	YJEFN3	ENSG00000250067	Tx	InGen	ENST00000458210.7	-5.89196258856162	1.0303653941778e-08	1.96004545824284e-06	-0.0762487297288876	4.62699701216217	4.6172343625889e-06	0.00256672607219528	0.108648691192258	rs2965175:19481606:G:A	chr19	19370797	19:19481606	rs2905432:19484295:G:A	rs2965175:19481606:G:A	0.326043737574553	0.973345344697943	0.999999999540852	2689
rs2905430:19482608:C:T	ENST00000458210.7	-8.96919955350302	1.42225807654661e-16	1.12484203184723e-13	-0.182103123428311	YJEFN3	ENSG00000250067	Tx	InGen	ENST00000458210.7	-5.90632251298258	9.53136753837604e-09	1.83005035561175e-06	-0.0763823540878687	4.63161927557119	4.51906192089545e-06	0.00255060944543783	0.10835380740357	rs2905430:19482608:C:T	chr19	19371799	19:19482608	rs2905432:19484295:G:A	rs2905430:19482608:C:T	0.327037773359841	0.977754977480547	0.999999999542247	1687
rs2905431:19482882:G:A	ENST00000458210.7	-8.96919955350302	1.42225807654661e-16	1.12484203184723e-13	-0.182103123428311	YJEFN3	ENSG00000250067	Tx	InGen	ENST00000458210.7	-5.90632251298258	9.53136753837604e-09	1.83005035561175e-06	-0.0763823540878687	4.63161927557119	4.51906192089545e-06	0.00255060944543783	0.10835380740357	rs2905431:19482882:G:A	chr19	19372073	19:19482882	rs2905432:19484295:G:A	rs2905431:19482882:G:A	0.327037773359841	0.977754977480547	0.999999999542247	1413
rs3902934:104746649:A:G	ENST00000369878.8	8.9592417476723	1.51918200394108e-16	1.18441476955604e-13	0.0703692198928836	CNNM2	ENSG00000148842	Tx	InGen	ENST00000369878.8	4.05370245676191	6.43971604736501e-05	0.00433937361831199	0.0301235158520308	-3.31139835285624	0.000988331752047505	0.116802008122093	-0.0403398641441867	rs3902934:104746649:A:G	chr10	102986892	10:104746649	rs7476192:104649375:T:G	rs3902934:104746649:A:G	0.334341906202723	0.825857794241179	0.992021021763416	-97274
rs1890184:104748459:A:C	ENST00000369878.8	8.9592417476723	1.51918200394108e-16	1.18441476955604e-13	0.0703692198928836	CNNM2	ENSG00000148842	Tx	InGen	ENST00000369878.8	4.05370245676191	6.43971604736501e-05	0.00433937361831199	0.0301235158520308	-3.31139835285624	0.000988331752047505	0.116802008122093	-0.0403398641441867	rs1890184:104748459:A:C	chr10	102988702	10:104748459	rs7476192:104649375:T:G	rs1890184:104748459:A:C	0.334341906202723	0.825857794241179	0.992021021763416	-99084
rs10883816:104749725:A:G	ENST00000369878.8	8.9592417476723	1.51918200394108e-16	1.18441476955604e-13	0.0703692198928836	CNNM2	ENSG00000148842	Tx	InGen	ENST00000369878.8	4.05370245676191	6.43971604736501e-05	0.00433937361831199	0.0301235158520308	-3.31139835285624	0.000988331752047505	0.116802008122093	-0.0403398641441867	rs10883816:104749725:A:G	chr10	102989968	10:104749725	rs7476192:104649375:T:G	rs10883816:104749725:A:G	0.334341906202723	0.825857794241179	0.992021021763416	-100350
rs10509757:104752960:G:A	ENST00000369878.8	8.9592417476723	1.51918200394108e-16	1.18441476955604e-13	0.0703692198928836	CNNM2	ENSG00000148842	Tx	InGen	ENST00000369878.8	4.05370245676191	6.43971604736501e-05	0.00433937361831199	0.0301235158520308	-3.31139835285624	0.000988331752047505	0.116802008122093	-0.0403398641441867	rs10509757:104752960:G:A	chr10	102993203	10:104752960	rs7476192:104649375:T:G	rs10509757:104752960:G:A	0.332829046898638	0.818232326953799	0.984076369578887	-103585
rs7911789:104756374:T:C	ENST00000369878.8	8.9592417476723	1.51918200394108e-16	1.18441476955604e-13	0.0703692198928836	CNNM2	ENSG00000148842	Tx	InGen	ENST00000369878.8	4.04644698052224	6.63171808989006e-05	0.00443936834972444	0.0300698483582486	-3.32987044511477	0.000926241361851344	0.1128691646194	-0.0405718040882077	rs7911789:104756374:T:C	chr10	102996617	10:104756374	rs7476192:104649375:T:G	rs7911789:104756374:T:C	0.333585476550681	0.822039224016707	0.988043468536638	-106999
rs67908413:104764989:T:C	ENST00000369878.8	8.9592417476723	1.51918200394108e-16	1.18441476955604e-13	0.0703692198928836	CNNM2	ENSG00000148842	Tx	InGen	ENST00000369878.8	4.03668293414056	6.89871226841864e-05	0.00458652093298283	0.0300144247283673	-3.34088593490014	0.000890960327073349	0.11018756556209	-0.0407233276947386	rs67908413:104764989:T:C	chr10	103005232	10:104764989	rs7476192:104649375:T:G	rs67908413:104764989:T:C	0.332829046898638	0.818228087888507	0.984073820443851	-115614
rs2074088:19478395:T:C	ENST00000458210.7	-8.95235849073844	1.58998462053692e-16	1.23086508243202e-13	-0.182431456026476	YJEFN3	ENSG00000250067	Tx	InGen	ENST00000458210.7	-5.89453505418778	1.01609494788675e-08	1.93737594044522e-06	-0.0762776485747457	4.61163277709219	4.95849247896737e-06	0.00270262062398783	0.1083006191809	rs2074088:19478395:T:C	chr19	19367586	19:19478395	rs2905432:19484295:G:A	rs2074088:19478395:T:C	0.326043737574553	0.973345344697943	0.999999999540852	5900
rs2315279:19479936:C:A	ENST00000458210.7	-8.95235849073844	1.58998462053692e-16	1.23086508243202e-13	-0.182431456026476	YJEFN3	ENSG00000250067	Tx	InGen	ENST00000458210.7	-5.89453505418778	1.01609494788675e-08	1.93737594044522e-06	-0.0762776485747457	4.61163277709219	4.95849247896737e-06	0.00270262062398783	0.1083006191809	rs2315279:19479936:C:A	chr19	19369127	19:19479936	rs2905432:19484295:G:A	rs2315279:19479936:C:A	0.326043737574553	0.973345344697943	0.999999999540852	4359
rs2315281:19480099:G:A	ENST00000458210.7	-8.95235849073844	1.58998462053692e-16	1.23086508243202e-13	-0.182431456026476	YJEFN3	ENSG00000250067	Tx	InGen	ENST00000458210.7	-5.89453505418778	1.01609494788675e-08	1.93737594044522e-06	-0.0762776485747457	4.61163277709219	4.95849247896737e-06	0.00270262062398783	0.1083006191809	rs2315281:19480099:G:A	chr19	19369290	19:19480099	rs2905432:19484295:G:A	rs2315281:19480099:G:A	0.326043737574553	0.973345344697943	0.999999999540852	4196
rs62021226:85268036:T:C	ENST00000561247.1	8.94664494575004	1.65123592854053e-16	1.26932203359174e-13	0.422529742254997	RP11-182J1.14	ENSG00000259683	Tx	InGen	ENST00000561247.1	8.52302804055282	7.88104142684548e-16	6.52037368401712e-13	0.167135881855762	-6.84503849711725	2.02028235718814e-11	4.28332236043713e-08	-0.292620072311446	rs62021226:85268036:T:C	chr15	84724805	15:85268036	rs12908161:85207825:A:G	rs62021226:85268036:T:C	0.0158850226928896	0.90337316810783	0.999999992929795	-60211
rs12916867:85270275:T:C	ENST00000561247.1	8.94664494575004	1.65123592854053e-16	1.26932203359174e-13	0.422529742254997	RP11-182J1.14	ENSG00000259683	Tx	InGen	ENST00000561247.1	8.52302804055282	7.88104142684548e-16	6.52037368401712e-13	0.167135881855762	-6.84503849711725	2.02028235718814e-11	4.28332236043713e-08	-0.292620072311446	rs12916867:85270275:T:C	chr15	84727044	15:85270275	rs12908161:85207825:A:G	rs12916867:85270275:T:C	0.0158850226928896	0.90337316810783	0.999999992929795	-62450
rs60957376:85280792:T:G	ENST00000561247.1	8.94664494575004	1.65123592854053e-16	1.26932203359174e-13	0.422529742254997	RP11-182J1.14	ENSG00000259683	Tx	InGen	ENST00000561247.1	8.52302804055282	7.88104142684548e-16	6.52037368401712e-13	0.167135881855762	-6.84503849711725	2.02028235718814e-11	4.28332236043713e-08	-0.292620072311446	rs60957376:85280792:T:G	chr15	84737561	15:85280792	rs12908161:85207825:A:G	rs60957376:85280792:T:G	0.0158850226928896	0.90337316810783	0.999999992929795	-72967
rs7913682:104684392:T:A	ENST00000369878.8	8.94592987938608	1.65906477114385e-16	1.27236732453263e-13	0.0702455711956061	CNNM2	ENSG00000148842	Tx	InGen	ENST00000369878.8	3.86556216794729	0.000136078745664896	0.00802385438154668	0.0286567820987511	-3.4434082936117	0.000617539046088409	0.091100781355268	-0.0420194678721808	rs7913682:104684392:T:A	chr10	102924635	10:104684392	rs7476192:104649375:T:G	rs7913682:104684392:T:A	0.332829046898638	0.844926686155823	0.999999999494515	-35017
rs11191542:104824324:T:A	ENST00000369878.8	8.9285389298444	1.8612347370563e-16	1.42079145793369e-13	0.0701044728839426	CNNM2	ENSG00000148842	Tx	InGen	ENST00000369878.8	4.17045787400199	3.99055558169055e-05	0.00302841690416449	0.030751211727628	-3.26262803430367	0.00117131543353243	0.123854687227499	-0.0397288989934332	rs11191542:104824324:T:A	chr10	103064567	10:104824324	rs7476192:104649375:T:G	rs11191542:104824324:T:A	0.332829046898638	0.811587891430468	0.980072640965683	-174949
rs10883826:104830819:A:G	ENST00000369878.8	8.9285389298444	1.8612347370563e-16	1.42079145793369e-13	0.0701044728839426	CNNM2	ENSG00000148842	Tx	InGen	ENST00000369878.8	4.26849925062587	2.64776850405933e-05	0.00218623483415039	0.0313472665330723	-3.2605556335236	0.00117974595571161	0.123854687227499	-0.0396376746733519	rs10883826:104830819:A:G	chr10	103071062	10:104830819	rs7476192:104649375:T:G	rs10883826:104830819:A:G	0.332829046898638	0.811587891430468	0.980072640965683	-181444
rs10786733:104794947:G:A	ENST00000369878.8	8.92670498441262	1.8839301904256e-16	1.43478727798969e-13	0.0701831204965658	CNNM2	ENSG00000148842	Tx	InGen	ENST00000369878.8	4.18470381821896	3.76142166474662e-05	0.00290746416168097	0.031013998911718	-3.14018681222514	0.00177776887658931	0.152052797281492	-0.0382374427665844	rs10786733:104794947:G:A	chr10	103035190	10:104794947	rs7476192:104649375:T:G	rs10786733:104794947:G:A	0.333585476550681	0.815394863874022	0.984042299234914	-145572
rs34860028:104640059:AT:A	ENST00000369878.8	8.91329165846165	2.05848779939305e-16	1.56410843857439e-13	0.0685926134872691	CNNM2	ENSG00000148842	Tx	InGen	ENST00000369878.8	3.91186895231995	0.000113492183290854	0.00694504247815069	0.0291930636465674	-3.10036040979224	0.00203038879167859	0.163535467265748	-0.0376198599160904	rs34860028:104640059:AT:A	chr10	102880302	10:104640059	rs7476192:104649375:T:G	rs34860028:104640059:AT:A	0.332829046898638	0.831547692989321	0.992051156991839	9316
rs7908280:104816947:C:G	ENST00000369878.8	8.91193540607091	2.07700735252053e-16	1.57454385953474e-13	0.0701585305113241	CNNM2	ENSG00000148842	Tx	InGen	ENST00000369878.8	4.11572599960474	5.00089445997823e-05	0.0036017487582107	0.0306087494491039	-3.24651680365536	0.00123835275429885	0.127177583968825	-0.0396777997021902	rs7908280:104816947:C:G	chr10	103057190	10:104816947	rs7476192:104649375:T:G	rs7908280:104816947:C:G	0.333585476550681	0.808764189708044	0.980033086542191	-167572
rs10883823:104812331:T:C	ENST00000369878.8	8.90375596232498	2.19225553324259e-16	1.65428809284651e-13	0.0699808653350627	CNNM2	ENSG00000148842	Tx	InGen	ENST00000369878.8	4.15035896217792	4.33657527917705e-05	0.00322340675125015	0.0307498590392024	-3.1509821906718	0.00171446864048149	0.148598514280936	-0.0383566861994204	rs10883823:104812331:T:C	chr10	103052574	10:104812331	rs7476192:104649375:T:G	rs10883823:104812331:T:C	0.332829046898638	0.811593310879793	0.980075913220729	-162956
rs10883824	ENST00000369878.8	8.90375596232498	2.19225553324259e-16	1.65428809284651e-13	0.0699808653350627	CNNM2	ENSG00000148842	Tx	InGen	ENST00000369878.8	4.15035896217792	4.33657527917705e-05	0.00322340675125015	0.0307498590392024	-3.1509821906718	0.00171446864048149	0.148598514280936	-0.0383566861994204	rs10883824	chr10	103053140	10:104812897	rs7476192:104649375:T:G	rs10883824:104812897:A:G	0.332829046898638	0.811593310879793	0.980075913220729	-163522
rs10883817:104755431:G:A	ENST00000369878.8	8.90006272833492	2.24635179647892e-16	1.6912304619129e-13	0.0699789661881188	CNNM2	ENSG00000148842	Tx	InGen	ENST00000369878.8	4.17535210492211	3.91037457782921e-05	0.0029995828934987	0.0309758308092475	-3.27251373346264	0.00113186326371102	0.122499383231709	-0.0397921736860547	rs10883817:104755431:G:A	chr10	102995674	10:104755431	rs7476192:104649375:T:G	rs10883817:104755431:G:A	0.330559757942511	0.806868823871035	0.972229941009947	-106056
rs6715819:73772309:T:G	ENST00000450720.5	8.87031047064258	2.73332475919867e-16	2.05316372688228e-13	0.186569669261543	ALMS1P1	ENSG00000163016	Tx	InGen	ENST00000450720.5	7.7592929736501	1.37130303262012e-13	6.21969034567929e-11	0.0970402755928029	-3.84014504501395	0.000137054090965955	0.037618220179697	-0.0811936188766859	rs6715819:73772309:T:G	chr2	73545182	2:73772309	rs56145559:73623439:C:T	rs6715819:73772309:T:G	0.225646123260437	0.887773101432107	0.975582952263946	-148870
rs10179134:73637519:A:G	ENST00000450720.5	8.86874498258484	2.76166786852589e-16	2.06972852411837e-13	0.180578417301289	ALMS1P1	ENSG00000163016	Tx	InGen	ENST00000450720.5	8.959077250399	3.65147292999151e-17	3.82922058519826e-14	0.106873584225964	-3.3373339700539	0.000902197954424047	0.110790318362049	-0.0673796855181423	rs10179134:73637519:A:G	chr2	73410391	2:73637519	rs56145559:73623439:C:T	rs10179134:73637519:A:G	0.213717693836978	0.976432048364563	0.988145762711435	-14080
rs12244388:104640052:G:A	ENST00000369878.8	8.86666744762625	2.79973240640815e-16	2.09348718083531e-13	0.0682432689792436	CNNM2	ENSG00000148842	Tx	InGen	ENST00000369878.8	3.9423866465561	0.000100602118466993	0.00628233805791841	0.0293573502373394	-3.05447623564541	0.00236215378733047	0.174459375760008	-0.037017136044456	rs12244388:104640052:G:A	chr10	102880295	10:104640052	rs7476192:104649375:T:G	rs12244388:104640052:G:A	0.333585476550681	0.828695257861514	0.992035487319739	9323
rs7598419:73798223:A:G	ENST00000490821.1	8.8659592076487	2.81282739633347e-16	2.09735973161554e-13	0.187617525244181	ALMS1	ENSG00000116127	Tx	InGen	ENST00000490821.1	7.66767269529766	2.49524581960337e-13	1.04801915779094e-10	0.14563472548352	-0.763128164762124	0.445709467196547	0.88806531279434	-0.0215010905018382	rs7598419:73798223:A:G	chr2	73571096	2:73798223	rs56145559:73623439:C:T	rs7598419:73798223:A:G	0.218687872763419	0.94794970852157	0.988010881800354	-174784
rs58416181:85264461:G:A	ENST00000561247.1	8.86535559896449	2.82403577148787e-16	2.09735973161554e-13	0.420797526465995	RP11-182J1.14	ENSG00000259683	Tx	InGen	ENST00000561247.1	8.52302804055282	7.88104142684548e-16	6.52037368401712e-13	0.167135881855762	-6.7746379341871	3.17405181950419e-11	6.48025783359206e-08	-0.290688607030318	rs58416181:85264461:G:A	chr15	84721230	15:85264461	rs12908161:85207825:A:G	rs58416181:85264461:G:A	0.0158850226928896	0.90337316810783	0.999999992929795	-56636
rs141811478:85264466:TGTG:T	ENST00000561247.1	8.86535559896449	2.82403577148787e-16	2.09735973161554e-13	0.420797526465995	RP11-182J1.14	ENSG00000259683	Tx	InGen	ENST00000561247.1	8.52302804055282	7.88104142684548e-16	6.52037368401712e-13	0.167135881855762	-6.7746379341871	3.17405181950419e-11	6.48025783359206e-08	-0.290688607030318	rs141811478:85264466:TGTG:T	chr15	84721235	15:85264466	rs12908161:85207825:A:G	rs141811478:85264466:TGTG:T	0.0158850226928896	0.90337316810783	0.999999992929795	-56641
rs62151652:73700131:A:C	ENST00000450720.5	8.86393666558013	2.8505587269434e-16	2.11228969737431e-13	0.182889946910394	ALMS1P1	ENSG00000163016	Tx	InGen	ENST00000450720.5	8.84286613453413	8.35010483698384e-17	7.9467175469544e-14	0.106330610883669	-3.61724961271229	0.000324763272812841	0.0641659669453303	-0.0741652075404853	rs62151652:73700131:A:C	chr2	73473004	2:73700131	rs56145559:73623439:C:T	rs62151652:73700131:A:C	0.216699801192843	0.959185585896184	0.988064900118757	-76692
rs145381255:73629177:TGA:T	ENST00000490821.1	8.86115853843488	2.90320584562745e-16	2.14646730080494e-13	0.19247694264291	ALMS1	ENSG00000116127	Tx	InGen	ENST00000490821.1	7.80022266742754	1.0479968527986e-13	4.84676465833972e-11	0.150226170263267	-0.782904052162536	0.434015591718278	0.883878277127781	-0.0225613917564225	rs145381255:73629177:TGA:T	chr2	73402049	2:73629177	rs56145559:73623439:C:T	rs145381255:73629177:TGA:T	0.214711729622266	0.970630516461958	0.988119141531328	-5738
rs9925102:29983148:T:C	ENST00000569957.5	-8.85659785288838	2.9917335777602e-16	2.20696027119221e-13	-0.13529855873091	INO80E	ENSG00000169592	Tx	InGen	ENST00000569957.5	-7.4368629638443	1.10465372975866e-12	4.11943265462719e-10	-0.072423202132904	3.65097063584133	0.000285822147140386	0.0592691197842927	0.0637329408324621	rs9925102:29983148:T:C	chr16	29971827	16:29983148	rs11646127:29966277:G:C	rs9925102:29983148:T:C	0.441351888667992	0.963959737622769	0.987765782941777	-16871
rs11693586:73733867:C:T	ENST00000490821.1	8.83637577628117	3.41765915856877e-16	2.51551947302549e-13	0.188978936676414	ALMS1	ENSG00000116127	Tx	InGen	ENST00000490821.1	7.84911368039084	7.59216412434193e-14	3.59710181825026e-11	0.15051805923993	-0.718964539215069	0.472463734599904	0.897233449505211	-0.0205031122849628	rs11693586:73733867:C:T	chr2	73506740	2:73733867	rs56145559:73623439:C:T	rs11693586:73733867:C:T	0.214711729622266	0.93576117695168	0.970208004335419	-110428
rs2275271	ENST00000369878.8	8.83263362233777	3.50283286610937e-16	2.57245543663596e-13	0.0692243789420526	CNNM2	ENSG00000148842	Tx	InGen	ENST00000369878.8	4.20121700824537	3.5115268818298e-05	0.00275157922192504	0.0311667307026487	-3.17487657249321	0.00158168352553619	0.1430185216242	-0.0385659072058711	rs2275271	chr10	103054405	10:104814162	rs7476192:104649375:T:G	rs2275271:104814162:T:C	0.332829046898638	0.811593310879793	0.980075913220729	-164787
rs7564890:73641853:T:C	ENST00000450720.5	8.81415701424265	3.9552512215073e-16	2.89823896188346e-13	0.177159252623601	ALMS1P1	ENSG00000163016	Tx	InGen	ENST00000450720.5	8.85976239415626	7.40671873275583e-17	7.11055795310643e-14	0.105379855614015	-3.31152523030865	0.000987892402018696	0.116802008122093	-0.0666669738994093	rs7564890:73641853:T:C	chr2	73414725	2:73641853	rs56145559:73623439:C:T	rs7564890:73641853:T:C	0.214711729622266	0.97063009594668	0.988118927485286	-18414
rs3935873	ENST00000569957.5	-8.81349440325867	3.97251045762984e-16	2.90441715698639e-13	-0.142252649188274	INO80E	ENSG00000169592	Tx	InGen	ENST00000569957.5	-9.02552316477465	2.26940044818736e-17	2.41838034492355e-14	-0.0966750671265863	2.48682719423322	0.013180005359321	0.355652267183188	0.0431149956758288	rs3935873	chr16	30007179	16:30018500	rs11646127:29966277:G:C	rs3935873:30018500:C:T	0.441351888667992	0.963959737622769	0.987765782941777	-52223
rs3832685:104629793:G:GCTC	ENST00000369878.8	8.81040504115493	4.05397163640845e-16	2.94434679945137e-13	0.0680529465033549	CNNM2	ENSG00000148842	Tx	InGen	ENST00000369878.8	3.89870546760537	0.00011952249378264	0.00724005966983384	0.0294138241661299	-3.10099701871707	0.00202610339313863	0.163397779602917	-0.0379592082489324	rs3832685:104629793:G:GCTC	chr10	102870036	10:104629793	rs7476192:104649375:T:G	rs3832685:104629793:G:GCTC	0.328290468986384	0.80218283560505	0.964436204394104	19582
rs7904113:104633114:G:T	ENST00000369878.8	8.81040504115493	4.05397163640845e-16	2.94434679945137e-13	0.0680529465033549	CNNM2	ENSG00000148842	Tx	InGen	ENST00000369878.8	3.89870546760537	0.00011952249378264	0.00724005966983384	0.0294138241661299	-3.10099701871707	0.00202610339313863	0.163397779602917	-0.0379592082489324	rs7904113:104633114:G:T	chr10	102873357	10:104633114	rs7476192:104649375:T:G	rs7904113:104633114:G:T	0.328290468986384	0.80218283560505	0.964436204394104	16261
rs12770034:104635595:A:G	ENST00000369878.8	8.81040504115493	4.05397163640845e-16	2.94434679945137e-13	0.0680529465033549	CNNM2	ENSG00000148842	Tx	InGen	ENST00000369878.8	3.89870546760537	0.00011952249378264	0.00724005966983384	0.0294138241661299	-3.10099701871707	0.00202610339313863	0.163397779602917	-0.0379592082489324	rs12770034:104635595:A:G	chr10	102875838	10:104635595	rs7476192:104649375:T:G	rs12770034:104635595:A:G	0.328290468986384	0.80218283560505	0.964436204394104	13780
rs12765337:104635344:G:C	ENST00000369878.8	8.80355502525336	4.24055434484882e-16	3.07307555922912e-13	0.0680272394121963	CNNM2	ENSG00000148842	Tx	InGen	ENST00000369878.8	3.89870546760537	0.00011952249378264	0.00724005966983384	0.0294138241661299	-3.11128235738336	0.00195801003210769	0.159902993225405	-0.0380877204417995	rs12765337:104635344:G:C	chr10	102875587	10:104635344	rs7476192:104649375:T:G	rs12765337:104635344:G:C	0.328290468986384	0.80218283560505	0.964436204394104	14031
rs2905435:19495954:G:A	ENST00000458210.7	-8.7975468230897	4.41120644652998e-16	3.14820436130138e-13	-0.179383430284823	YJEFN3	ENSG00000250067	Tx	InGen	ENST00000458210.7	-5.71336068075733	2.68346986869092e-08	4.87114870844481e-06	-0.0733247197434528	4.50425584528592	8.11577656324625e-06	0.00401834209492647	0.105471246226122	rs2905435:19495954:G:A	chr19	19385145	19:19495954	rs2905432:19484295:G:A	rs2905435:19495954:G:A	0.336978131212724	0.93380359677543	0.977183457862783	-11659
rs2916068:19516433:A:G	ENST00000458210.7	-8.7975468230897	4.41120644652998e-16	3.14820436130138e-13	-0.179383430284823	YJEFN3	ENSG00000250067	Tx	InGen	ENST00000458210.7	-5.89767316842696	9.98947872700016e-09	1.90910359989568e-06	-0.075841347631934	4.47012422356308	9.47217222320882e-06	0.00456022358364658	0.104911501724226	rs2916068:19516433:A:G	chr19	19405624	19:19516433	rs2905432:19484295:G:A	rs2916068:19516433:A:G	0.336978131212724	0.93380359677543	0.977183457862783	-32138
rs1000237:19518316:T:A	ENST00000458210.7	-8.7975468230897	4.41120644652998e-16	3.14820436130138e-13	-0.179383430284823	YJEFN3	ENSG00000250067	Tx	InGen	ENST00000458210.7	-5.9421386177395	7.84326649679244e-09	1.52190336381632e-06	-0.0760957557810119	4.46322436160112	9.77159318232782e-06	0.00465022386631513	0.104560862856707	rs1000237:19518316:T:A	chr19	19407507	19:19518316	rs2905432:19484295:G:A	rs1000237:19518316:T:A	0.336978131212724	0.93380359677543	0.977183457862783	-34021
rs2965189:19519518:G:T	ENST00000458210.7	-8.7975468230897	4.41120644652998e-16	3.14820436130138e-13	-0.179383430284823	YJEFN3	ENSG00000250067	Tx	InGen	ENST00000458210.7	-5.9421386177395	7.84326649679244e-09	1.52190336381632e-06	-0.0760957557810119	4.46322436160112	9.77159318232782e-06	0.00465022386631513	0.104560862856707	rs2965189:19519518:G:T	chr19	19408709	19:19519518	rs2905432:19484295:G:A	rs2965189:19519518:G:T	0.336978131212724	0.93380359677543	0.977183457862783	-35223
rs2916069:19520358:A:G	ENST00000458210.7	-8.7975468230897	4.41120644652998e-16	3.14820436130138e-13	-0.179383430284823	YJEFN3	ENSG00000250067	Tx	InGen	ENST00000458210.7	-5.99568589034721	5.85091523938693e-09	1.15228386638847e-06	-0.0768830480796483	4.4341769838472	1.11344874513484e-05	0.00519664833326224	0.104044193755317	rs2916069:19520358:A:G	chr19	19409549	19:19520358	rs2905432:19484295:G:A	rs2916069:19520358:A:G	0.336978131212724	0.93380359677543	0.977183457862783	-36063
rs2916073:19528324:T:G	ENST00000458210.7	-8.7975468230897	4.41120644652998e-16	3.14820436130138e-13	-0.179383430284823	YJEFN3	ENSG00000250067	Tx	InGen	ENST00000458210.7	-5.9946456508744	5.88442856845818e-09	1.15749943916652e-06	-0.0768751758477007	4.43439315148569	1.11237033977008e-05	0.00519664833326224	0.104047518255042	rs2916073:19528324:T:G	chr19	19417515	19:19528324	rs2905432:19484295:G:A	rs2916073:19528324:T:G	0.336978131212724	0.93380359677543	0.977183457862783	-44029
rs1469713:19528806:A:G	ENST00000458210.7	-8.7975468230897	4.41120644652998e-16	3.14820436130138e-13	-0.179383430284823	YJEFN3	ENSG00000250067	Tx	InGen	ENST00000458210.7	-5.9946456508744	5.88442856845818e-09	1.15749943916652e-06	-0.0768751758477007	4.43439315148569	1.11237033977008e-05	0.00519664833326224	0.104047518255042	rs1469713:19528806:A:G	chr19	19417997	19:19528806	rs2905432:19484295:G:A	rs1469713:19528806:A:G	0.336978131212724	0.93380359677543	0.977183457862783	-44511
rs369023542:104697543:CT:C	ENST00000369878.8	8.79265756211542	4.55509193821243e-16	3.24385646841427e-13	0.069652772738279	CNNM2	ENSG00000148842	Tx	InGen	ENST00000369878.8	3.62337004830675	0.000341768490016715	0.0164937404842392	0.0268969890076584	-3.51620977613408	0.000473353167375428	0.0810767443519348	-0.0430384418855873	rs369023542:104697543:CT:C	chr10	102937786	10:104697543	rs7476192:104649375:T:G	rs369023542:104697543:CT:C	0.337367624810893	0.827889483513807	0.999999999491053	-48168
rs17534709:85314397:G:C	ENST00000561247.1	8.79150019634434	4.5898278803047e-16	3.26153367439155e-13	0.419753598674289	RP11-182J1.14	ENSG00000259683	Tx	InGen	ENST00000561247.1	8.03705016968023	2.17350601353387e-14	1.14880084697672e-11	0.16542302795063	-6.64441331768032	7.24784151633702e-11	1.28191836487748e-07	-0.292150274584612	rs17534709:85314397:G:C	chr15	84771166	15:85314397	rs12908161:85207825:A:G	rs17534709:85314397:G:C	0.0158850226928896	0.90337316810783	0.999999992929795	-106572
rs12934406:29982566:C:T	ENST00000569957.5	-8.78604017996223	4.75727648377013e-16	3.37323711502639e-13	-0.136194111353519	INO80E	ENSG00000169592	Tx	InGen	ENST00000569957.5	-7.25708466907357	3.44757572190618e-12	1.19750524429101e-09	-0.0716278193118189	3.70890598763597	0.000228972067403678	0.0528708997071979	0.0653502057042466	rs12934406:29982566:C:T	chr16	29971245	16:29982566	rs11646127:29966277:G:C	rs12934406:29982566:C:T	0.441351888667992	0.955983956433542	0.983670919209349	-16289
rs13392691:73748980:G:A	ENST00000490821.1	8.78003256158234	4.94852884758374e-16	3.50130232061469e-13	0.18831801914588	ALMS1	ENSG00000116127	Tx	InGen	ENST00000490821.1	7.84388705743698	7.8588269616281e-14	3.70744102587351e-11	0.149851219711866	-0.683998327386615	0.494260174262427	0.902095955896326	-0.0194642132379947	rs13392691:73748980:G:A	chr2	73521853	2:73748980	rs56145559:73623439:C:T	rs13392691:73748980:G:A	0.214711729622266	0.947336575030922	0.976190314113971	-125541
rs7563785:73711775:T:C	ENST00000450720.5	8.76897957208092	5.32054291065058e-16	3.74353459140176e-13	0.177290693788081	ALMS1P1	ENSG00000163016	Tx	InGen	ENST00000450720.5	9.06815093154508	1.67092292558978e-17	1.82793971944462e-14	0.107040802641235	-3.31480099622848	0.00097661169165997	0.116357865258673	-0.0667685793604757	rs7563785:73711775:T:C	chr2	73484648	2:73711775	rs56145559:73623439:C:T	rs7563785:73711775:T:C	0.214711729622266	0.924230766669109	0.964212045266383	-88336
rs10183818:73714556:A:G	ENST00000490821.1	8.764476122838	5.47995521336026e-16	3.74353459140176e-13	0.188265471977811	ALMS1	ENSG00000116127	Tx	InGen	ENST00000490821.1	7.81241524080618	9.67162229677201e-14	4.4855213352008e-11	0.149345321615399	-0.714648762643302	0.475124967866587	0.898006753340966	-0.0202841997022946	rs10183818:73714556:A:G	chr2	73487429	2:73714556	rs56145559:73623439:C:T	rs10183818:73714556:A:G	0.214711729622266	0.947336575030922	0.976190314113971	-91117
rs7245983:19657632:A:C	ENST00000458210.7	-8.76411315794804	5.49300784467508e-16	3.74353459140176e-13	-0.179813625862703	YJEFN3	ENSG00000250067	Tx	InGen	ENST00000458210.7	-5.90686056945716	9.50355774985374e-09	1.82684122221867e-06	-0.0740672970844522	5.00947838711567	7.33503006849422e-07	0.000585996260870561	0.11761530530587	rs7245983:19657632:A:C	chr19	19546823	19:19657632	rs2905432:19484295:G:A	rs7245983:19657632:A:C	0.325049701789264	0.898167519148231	0.962782705436434	-173337
rs17599989:85285536:T:C	ENST00000561247.1	8.76372302148481	5.50707199289516e-16	3.74353459140176e-13	0.413328211012785	RP11-182J1.14	ENSG00000259683	Tx	InGen	ENST00000561247.1	8.36910734793841	2.28192739604974e-15	1.81600281343243e-12	0.164255099254915	-6.78959210224211	2.88452803267119e-11	5.96277015103646e-08	-0.292279626314445	rs17599989:85285536:T:C	chr15	84742305	15:85285536	rs12908161:85207825:A:G	rs17599989:85285536:T:C	0.0158850226928896	0.90337316810783	0.999999992929795	-77711
rs62019463:85288087:G:A	ENST00000561247.1	8.76372302148481	5.50707199289516e-16	3.74353459140176e-13	0.413328211012785	RP11-182J1.14	ENSG00000259683	Tx	InGen	ENST00000561247.1	8.36026308388334	2.42482930676828e-15	1.88316018462074e-12	0.163933607967287	-6.76044069513781	3.47521866568358e-11	6.64399536174287e-08	-0.290386384109265	rs62019463:85288087:G:A	chr15	84744856	15:85288087	rs12908161:85207825:A:G	rs62019463:85288087:G:A	0.0158850226928896	0.90337316810783	0.999999992929795	-80262
rs62019464:85294469:T:A	ENST00000561247.1	8.76372302148481	5.50707199289516e-16	3.74353459140176e-13	0.413328211012785	RP11-182J1.14	ENSG00000259683	Tx	InGen	ENST00000561247.1	8.36026308388334	2.42482930676828e-15	1.88316018462074e-12	0.163933607967287	-6.76044069513781	3.47521866568358e-11	6.64399536174287e-08	-0.290386384109265	rs62019464:85294469:T:A	chr15	84751238	15:85294469	rs12908161:85207825:A:G	rs62019464:85294469:T:A	0.0158850226928896	0.90337316810783	0.999999992929795	-86644
rs12910012	ENST00000561247.1	8.76372302148481	5.50707199289516e-16	3.74353459140176e-13	0.413328211012785	RP11-182J1.14	ENSG00000259683	Tx	InGen	ENST00000561247.1	8.36026308388334	2.42482930676828e-15	1.88316018462074e-12	0.163933607967287	-6.76044069513781	3.47521866568358e-11	6.64399536174287e-08	-0.290386384109265	rs12910012	chr15	84755431	15:85298662	rs12908161:85207825:A:G	rs12910012:85298662:T:C	0.0158850226928896	0.90337316810783	0.999999992929795	-90837
rs12899981	ENST00000561247.1	8.76372302148481	5.50707199289516e-16	3.74353459140176e-13	0.413328211012785	RP11-182J1.14	ENSG00000259683	Tx	InGen	ENST00000561247.1	8.36026308388334	2.42482930676828e-15	1.88316018462074e-12	0.163933607967287	-6.76044069513781	3.47521866568358e-11	6.64399536174287e-08	-0.290386384109265	rs12899981	chr15	84759142	15:85302373	rs12908161:85207825:A:G	rs12899981:85302373:G:A	0.0158850226928896	0.90337316810783	0.999999992929795	-94548
rs34162609:85304446:C:T	ENST00000561247.1	8.76372302148481	5.50707199289516e-16	3.74353459140176e-13	0.413328211012785	RP11-182J1.14	ENSG00000259683	Tx	InGen	ENST00000561247.1	8.36026308388334	2.42482930676828e-15	1.88316018462074e-12	0.163933607967287	-6.76044069513781	3.47521866568358e-11	6.64399536174287e-08	-0.290386384109265	rs34162609:85304446:C:T	chr15	84761215	15:85304446	rs12908161:85207825:A:G	rs34162609:85304446:C:T	0.0166414523449319	0.861647945245303	0.999999992924356	-96621
rs35758837:85311382:C:T	ENST00000561247.1	8.76372302148481	5.50707199289516e-16	3.74353459140176e-13	0.413328211012785	RP11-182J1.14	ENSG00000259683	Tx	InGen	ENST00000561247.1	8.36026308388334	2.42482930676828e-15	1.88316018462074e-12	0.163933607967287	-6.76044069513781	3.47521866568358e-11	6.64399536174287e-08	-0.290386384109265	rs35758837:85311382:C:T	chr15	84768151	15:85311382	rs12908161:85207825:A:G	rs35758837:85311382:C:T	0.0158850226928896	0.90337316810783	0.999999992929795	-103557
rs35733323:85311434:TC:T	ENST00000561247.1	8.76372302148481	5.50707199289516e-16	3.74353459140176e-13	0.413328211012785	RP11-182J1.14	ENSG00000259683	Tx	InGen	ENST00000561247.1	8.36026308388334	2.42482930676828e-15	1.88316018462074e-12	0.163933607967287	-6.76044069513781	3.47521866568358e-11	6.64399536174287e-08	-0.290386384109265	rs35733323:85311434:TC:T	chr15	84768203	15:85311434	rs12908161:85207825:A:G	rs35733323:85311434:TC:T	0.0158850226928896	0.90337316810783	0.999999992929795	-103609
rs12914760:85316465:C:T	ENST00000561247.1	8.76372302148481	5.50707199289516e-16	3.74353459140176e-13	0.413328211012785	RP11-182J1.14	ENSG00000259683	Tx	InGen	ENST00000561247.1	8.36026308388334	2.42482930676828e-15	1.88316018462074e-12	0.163933607967287	-6.76044069513781	3.47521866568358e-11	6.64399536174287e-08	-0.290386384109265	rs12914760:85316465:C:T	chr15	84773234	15:85316465	rs12908161:85207825:A:G	rs12914760:85316465:C:T	0.0158850226928896	0.90337316810783	0.999999992929795	-108640
rs36033486:85319692:A:G	ENST00000561247.1	8.76372302148481	5.50707199289516e-16	3.74353459140176e-13	0.413328211012785	RP11-182J1.14	ENSG00000259683	Tx	InGen	ENST00000561247.1	8.36026308388334	2.42482930676828e-15	1.88316018462074e-12	0.163933607967287	-6.76044069513781	3.47521866568358e-11	6.64399536174287e-08	-0.290386384109265	rs36033486:85319692:A:G	chr15	84776461	15:85319692	rs12908161:85207825:A:G	rs36033486:85319692:A:G	0.0158850226928896	0.90337316810783	0.999999992929795	-111867
rs12908549:85322351:C:G	ENST00000561247.1	8.76372302148481	5.50707199289516e-16	3.74353459140176e-13	0.413328211012785	RP11-182J1.14	ENSG00000259683	Tx	InGen	ENST00000561247.1	8.36026308388334	2.42482930676828e-15	1.88316018462074e-12	0.163933607967287	-6.76044069513781	3.47521866568358e-11	6.64399536174287e-08	-0.290386384109265	rs12908549:85322351:C:G	chr15	84779120	15:85322351	rs12908161:85207825:A:G	rs12908549:85322351:C:G	0.0158850226928896	0.90337316810783	0.999999992929795	-114526
rs12903134:85337699:T:A	ENST00000561247.1	8.76372302148481	5.50707199289516e-16	3.74353459140176e-13	0.413328211012785	RP11-182J1.14	ENSG00000259683	Tx	InGen	ENST00000561247.1	8.37612272142289	2.17453126245843e-15	1.73796244358889e-12	0.164552050149049	-6.74177471636107	3.91417380544333e-11	7.39767665875059e-08	-0.289740464219307	rs12903134:85337699:T:A	chr15	84794468	15:85337699	rs12908161:85207825:A:G	rs12903134:85337699:T:A	0.0158850226928896	0.90337316810783	0.999999992929795	-129874
rs35726233:85337800:C:T	ENST00000561247.1	8.76372302148481	5.50707199289516e-16	3.74353459140176e-13	0.413328211012785	RP11-182J1.14	ENSG00000259683	Tx	InGen	ENST00000561247.1	8.37612272142289	2.17453126245843e-15	1.73796244358889e-12	0.164552050149049	-6.74177471636107	3.91417380544333e-11	7.39767665875059e-08	-0.289740464219307	rs35726233:85337800:C:T	chr15	84794569	15:85337800	rs12908161:85207825:A:G	rs35726233:85337800:C:T	0.0158850226928896	0.90337316810783	0.999999992929795	-129975
rs35960805:85343980:T:G	ENST00000561247.1	8.76372302148481	5.50707199289516e-16	3.74353459140176e-13	0.413328211012785	RP11-182J1.14	ENSG00000259683	Tx	InGen	ENST00000561247.1	8.44660796035718	1.33795057909625e-15	1.09051251593492e-12	0.16491554915848	-6.72970557317759	4.22648966697712e-11	7.8094431558902e-08	-0.288296868363273	rs35960805:85343980:T:G	chr15	84800749	15:85343980	rs12908161:85207825:A:G	rs35960805:85343980:T:G	0.0158850226928896	0.90337316810783	0.999999992929795	-136155
rs12912388:85344550:T:A	ENST00000561247.1	8.76372302148481	5.50707199289516e-16	3.74353459140176e-13	0.413328211012785	RP11-182J1.14	ENSG00000259683	Tx	InGen	ENST00000561247.1	8.44660796035718	1.33795057909625e-15	1.09051251593492e-12	0.16491554915848	-6.72970557317759	4.22648966697712e-11	7.8094431558902e-08	-0.288296868363273	rs12912388:85344550:T:A	chr15	84801319	15:85344550	rs12908161:85207825:A:G	rs12912388:85344550:T:A	0.0158850226928896	0.90337316810783	0.999999992929795	-136725
rs17601029:85347709:A:G	ENST00000561247.1	8.76372302148481	5.50707199289516e-16	3.74353459140176e-13	0.413328211012785	RP11-182J1.14	ENSG00000259683	Tx	InGen	ENST00000561247.1	8.44660796035718	1.33795057909625e-15	1.09051251593492e-12	0.16491554915848	-6.72970557317759	4.22648966697712e-11	7.8094431558902e-08	-0.288296868363273	rs17601029:85347709:A:G	chr15	84804478	15:85347709	rs12908161:85207825:A:G	rs17601029:85347709:A:G	0.0158850226928896	0.90337316810783	0.999999992929795	-139884
rs11689588:73773691:A:G	ENST00000490821.1	8.7603963026119	5.62845820799343e-16	3.81816036720722e-13	0.187196883129282	ALMS1	ENSG00000116127	Tx	InGen	ENST00000490821.1	7.72758021877855	1.68788595635517e-13	7.38108269772128e-11	0.14708746532331	-0.746295951653931	0.455802950987575	0.891391212979324	-0.0211459073524623	rs11689588:73773691:A:G	chr2	73546564	2:73773691	rs56145559:73623439:C:T	rs11689588:73773691:A:G	0.217693836978131	0.953542394180484	0.988038132706839	-150252
rs35047092:137870614:G:GA	ENST00000524109.1	-8.74310535589304	6.30344003202251e-16	4.26724732110218e-13	-0.172621380673771	HSPA9	ENSG00000113013	Tx	InGen	ENST00000524109.1	-7.12636808310046	7.79560480474445e-12	2.52655091351405e-09	-0.0927138242170049	2.95004437295028	0.00331058604265746	0.202995089326674	0.0688213783588722	rs35047092:137870614:G:GA	chr5	138534925	5:137870614	rs13169274:137855305:T:C	rs35047092:137870614:G:GA	0.180030257186082	0.954348950512476	0.979409889292337	-15309
rs256006:137897094:A:G	ENST00000524109.1	8.73269496584316	6.74793874557962e-16	4.55476349098873e-13	0.167511678989918	HSPA9	ENSG00000113013	Tx	InGen	ENST00000524109.1	7.27884285767473	3.0068851096762e-12	1.05782282408091e-09	0.0931351430310675	-2.69254325063009	0.00730397067724788	0.288551335600376	-0.0618707373177862	rs256006:137897094:A:G	chr5	138561405	5:137897094	rs13169274:137855305:T:C	rs256006:137897094:A:G	0.180030257186082	0.964428901580581	0.984568627160252	-41789
rs6511032:19471683:C:T	ENST00000458210.7	-8.73220335495983	6.7696814274835e-16	4.55476349098873e-13	-0.1790741079393	YJEFN3	ENSG00000250067	Tx	InGen	ENST00000458210.7	-6.74971700176726	7.73149828239609e-11	2.00778108195489e-08	-0.0834693248788045	3.98959190868528	7.50118335784858e-05	0.024419083559957	0.0923057237283099	rs6511032:19471683:C:T	chr19	19360874	19:19471683	rs2905432:19484295:G:A	rs6511032:19471683:C:T	0.328031809145129	0.902556609222987	0.958610541162802	12612
rs2905423:19471805:G:A	ENST00000458210.7	-8.73220335495983	6.7696814274835e-16	4.55476349098873e-13	-0.1790741079393	YJEFN3	ENSG00000250067	Tx	InGen	ENST00000458210.7	-6.74971700176726	7.73149828239609e-11	2.00778108195489e-08	-0.0834693248788045	3.98959190868528	7.50118335784858e-05	0.024419083559957	0.0923057237283099	rs2905423:19471805:G:A	chr19	19360996	19:19471805	rs2905432:19484295:G:A	rs2905423:19471805:G:A	0.328031809145129	0.902556609222987	0.958610541162802	12490
rs13384952	ENST00000490821.1	8.72317847017082	7.18140666918357e-16	4.82191886819336e-13	0.185998792093568	ALMS1	ENSG00000116127	Tx	InGen	ENST00000490821.1	7.64115366376499	2.96479911335218e-13	1.22338831583981e-10	0.144931965362911	-0.806956671311647	0.420035260643719	0.87899416548932	-0.0228598904873129	rs13384952	chr2	73496832	2:73723959	rs56145559:73623439:C:T	rs13384952:73723959:A:G	0.217693836978131	0.953541557279735	0.988037699118338	-100520
rs2916074:19530270:G:A	ENST00000458210.7	-8.72017995464716	7.32362595543513e-16	4.90739618807699e-13	-0.179304223622275	YJEFN3	ENSG00000250067	Tx	InGen	ENST00000458210.7	-6.05701044807245	4.17286962567951e-09	8.33776319594586e-07	-0.0782151608523472	4.25475807330999	2.45434936259031e-05	0.0100715109172448	0.101268479645186	rs2916074:19530270:G:A	chr19	19419461	19:19530270	rs2905432:19484295:G:A	rs2916074:19530270:G:A	0.336978131212724	0.93380359677543	0.977183457862783	-45975
rs13392872:73713072:G:A	ENST00000490821.1	8.71673055593914	7.49068910419495e-16	4.99897898740968e-13	0.186777830578534	ALMS1	ENSG00000116127	Tx	InGen	ENST00000490821.1	7.75088706613056	1.44899731650857e-13	6.46521790469547e-11	0.147307426887559	-0.728912610243769	0.466360936380625	0.894695951992044	-0.0206605882000562	rs13392872:73713072:G:A	chr2	73485945	2:73713072	rs56145559:73623439:C:T	rs13392872:73713072:G:A	0.214711729622266	0.947336575030922	0.976190314113971	-89633
rs10187192:73713500:T:C	ENST00000490821.1	8.71673055593914	7.49068910419495e-16	4.99897898740968e-13	0.186777830578534	ALMS1	ENSG00000116127	Tx	InGen	ENST00000490821.1	7.75088706613056	1.44899731650857e-13	6.46521790469547e-11	0.147307426887559	-0.728912610243769	0.466360936380625	0.894695951992044	-0.0206605882000562	rs10187192:73713500:T:C	chr2	73486373	2:73713500	rs56145559:73623439:C:T	rs10187192:73713500:T:C	0.214711729622266	0.947336575030922	0.976190314113971	-90061
rs12264415:104767185:T:G	ENST00000369878.8	8.70815518433582	7.92257709737718e-16	5.27650049727505e-13	0.0697758456328056	CNNM2	ENSG00000148842	Tx	InGen	ENST00000369878.8	3.93220156171125	0.00010474126216577	0.00648303129929618	0.0295448452695844	-3.30027260834869	0.00102757094447619	0.119586190017866	-0.0406883960963647	rs12264415:104767185:T:G	chr10	103007428	10:104767185	rs7476192:104649375:T:G	rs12264415:104767185:T:G	0.332072617246596	0.814429662303086	0.98011523610163	-117810
rs11899740:73631212:G:A	ENST00000490821.1	8.70444194118184	8.11716985467611e-16	5.39517943342884e-13	0.189458916069419	ALMS1	ENSG00000116127	Tx	InGen	ENST00000490821.1	7.71141776737388	1.87598038196633e-13	8.09609698657646e-11	0.148177662253711	-0.616289450025844	0.537954828208754	0.91344033735714	-0.0177190907027545	rs11899740:73631212:G:A	chr2	73404084	2:73631212	rs56145559:73623439:C:T	rs11899740:73631212:G:A	0.213717693836978	0.976432048364563	0.988145762711435	-7773
rs7598396	ENST00000450720.5	8.69000634826094	8.91976031042093e-16	5.9166784278447e-13	0.176703213194896	ALMS1P1	ENSG00000163016	Tx	InGen	ENST00000450720.5	8.88421691463888	6.22544702772164e-17	6.06492995421101e-14	0.106106801087058	-3.2491183373326	0.00122729283337138	0.126662541810018	-0.0656568576851325	rs7598396	chr2	73425500	2:73652628	rs56145559:73623439:C:T	rs7598396:73652628:A:G	0.216699801192843	0.959185585896184	0.988064900118757	-29189
rs2905424	ENST00000458210.7	-8.67835666071722	9.62446014636603e-16	6.37127642622856e-13	-0.178966722828882	YJEFN3	ENSG00000250067	Tx	InGen	ENST00000458210.7	-6.30780904404344	1.02051300813025e-09	2.18207549274136e-07	-0.0799268022804163	4.12524936314213	4.26790386651772e-05	0.0159129317448606	0.0965222138138017	rs2905424	chr19	19362636	19:19473445	rs2905432:19484295:G:A	rs2905424:19473445:T:C	0.323061630218688	0.92466133257156	0.981322644913028	10850
rs6753344:73653138:A:G	ENST00000450720.5	8.67313639463845	9.95789581800567e-16	6.57876985399681e-13	0.176226645045083	ALMS1P1	ENSG00000163016	Tx	InGen	ENST00000450720.5	8.8834045384327	6.26150918229129e-17	6.08206799731796e-14	0.10610650480213	-3.24181900398365	0.00125855865948661	0.128035148588747	-0.0655751805210317	rs6753344:73653138:A:G	chr2	73426010	2:73653138	rs56145559:73623439:C:T	rs6753344:73653138:A:G	0.216699801192843	0.959185585896184	0.988064900118757	-29699
rs113915588:73634622:T:TA	ENST00000490821.1	8.67040455367386	1.01369287636115e-15	6.68362857446549e-13	0.187053022932027	ALMS1	ENSG00000116127	Tx	InGen	ENST00000490821.1	7.65436664435706	2.72086166101572e-13	1.12838656429164e-10	0.146456573308762	-0.718014342606019	0.473048945882609	0.89747992959338	-0.0204920957325873	rs113915588:73634622:T:TA	chr2	73407494	2:73634622	rs56145559:73623439:C:T	rs113915588:73634622:T:TA	0.214711729622266	0.97063009594668	0.988118927485286	-11183
rs140279456:85318638:GTGT:G	ENST00000561247.1	8.66865645422686	1.02531629151897e-15	6.74674524880144e-13	0.40985664827958	RP11-182J1.14	ENSG00000259683	Tx	InGen	ENST00000561247.1	8.20991359858605	6.76969101581807e-15	4.53080834582043e-12	0.161804595648237	-6.7329009544699	4.14149960834725e-11	7.78284254524325e-08	-0.290354567546725	rs140279456:85318638:GTGT:G	chr15	84775407	15:85318638	rs12908161:85207825:A:G	rs140279456:85318638:GTGT:G	0.267395626242545	0.944568518260566	0.979341528658723	-110813
rs6755217:73641285:C:T	ENST00000490821.1	8.66627892830869	1.04133729690227e-15	6.83848904948547e-13	0.186688035975635	ALMS1	ENSG00000116127	Tx	InGen	ENST00000490821.1	7.62484681783463	3.29578172035321e-13	1.33981664665001e-10	0.145998889274972	-0.706414184194724	0.48022545402021	0.899027954728928	-0.0201521445040304	rs6755217:73641285:C:T	chr2	73414157	2:73641285	rs56145559:73623439:C:T	rs6755217:73641285:C:T	0.214711729622266	0.97063009594668	0.988118927485286	-17846
rs4808208	ENST00000458210.7	-8.66462660078916	1.05261753384493e-15	6.89879660508468e-13	-0.18027046747612	YJEFN3	ENSG00000250067	Tx	InGen	ENST00000458210.7	-5.9081563535887	9.43690924683971e-09	1.81508917134674e-06	-0.0747512344335462	4.83972086854204	1.68521209711924e-06	0.00115878477143805	0.114275205189466	rs4808208	chr19	19539287	19:19650096	rs2905432:19484295:G:A	rs4808208:19650096:A:G	0.3220675944334	0.955836128311846	0.999999999535183	-165801
rs12911736:85240008:A:G	ENST00000561247.1	8.65833567016164	1.09668506714937e-15	7.17332327182266e-13	0.394725729768324	RP11-182J1.14	ENSG00000259683	Tx	InGen	ENST00000561247.1	8.24770431292506	5.23540693984594e-15	3.60657107570538e-12	0.157490293075432	-6.57227407609195	1.13872838876359e-10	1.98225642600849e-07	-0.277550840073781	rs12911736:85240008:A:G	chr15	84696777	15:85240008	rs12908161:85207825:A:G	rs12911736:85240008:A:G	0.266401590457256	0.979708012731811	0.994861415639117	-32183
rs4787486:29977562:A:T	ENST00000569957.5	-8.65121565016678	1.14877091342036e-15	7.4842538749031e-13	-0.135521201700694	INO80E	ENSG00000169592	Tx	InGen	ENST00000569957.5	-9.68386673312066	1.84429177808351e-19	2.79860653523607e-16	-0.0933679551293083	2.60137130528135	0.00953157764636618	0.319760792032395	0.0456461973919022	rs4787486:29977562:A:T	chr16	29966241	16:29977562	rs11646127:29966277:G:C	rs4787486:29977562:A:T	0.444333996023857	1	0.99999999959498	-11285
rs4788202:29978003:C:T	ENST00000569957.5	-8.65121565016678	1.14877091342036e-15	7.4842538749031e-13	-0.135521201700694	INO80E	ENSG00000169592	Tx	InGen	ENST00000569957.5	-9.68386673312066	1.84429177808351e-19	2.79860653523607e-16	-0.0933679551293083	2.60137130528135	0.00953157764636618	0.319760792032395	0.0456461973919022	rs4788202:29978003:C:T	chr16	29966682	16:29978003	rs11646127:29966277:G:C	rs4788202:29978003:C:T	0.443339960238569	0.995981144133883	0.999999999594072	-11726
rs4808967	ENST00000458210.7	-8.64779367659652	1.17466972646676e-15	7.63786042224062e-13	-0.176298579303836	YJEFN3	ENSG00000250067	Tx	InGen	ENST00000458210.7	-6.3166635196165	9.70281399466638e-10	2.0773674292807e-07	-0.0803185779758783	4.53263028423358	7.13184692769536e-06	0.00360105026756425	0.107050642863619	rs4808967	chr19	19529715	19:19640524	rs2905432:19484295:G:A	rs4808967:19640524:T:C	0.324055666003976	0.9645649876573	0.999999999538035	-156229
rs15622	ENST00000458210.7	-8.64402844095679	1.2038359861275e-15	7.79668641976055e-13	-0.178324317439785	YJEFN3	ENSG00000250067	Tx	InGen	ENST00000458210.7	-6.712308556921	9.66462953515148e-11	2.43676687326367e-08	-0.0828652739522111	4.00943901913365	6.91403383719243e-05	0.023106201274744	0.0928644696122351	rs15622	chr19	19357925	19:19468734	rs2905432:19484295:G:A	rs15622:19468734:G:A	0.326043737574553	0.893802505845384	0.958268706445445	15561
rs6511030:19471446:G:A	ENST00000458210.7	-8.64402844095679	1.2038359861275e-15	7.79668641976055e-13	-0.178324317439785	YJEFN3	ENSG00000250067	Tx	InGen	ENST00000458210.7	-6.712308556921	9.66462953515148e-11	2.43676687326367e-08	-0.0828652739522111	4.00943901913365	6.91403383719243e-05	0.023106201274744	0.0928644696122351	rs6511030:19471446:G:A	chr19	19360637	19:19471446	rs2905432:19484295:G:A	rs6511030:19471446:G:A	0.327037773359841	0.889443130558319	0.953770915623543	12849
rs6736866:73661986:C:G	ENST00000490821.1	8.64013553439424	1.23474643201721e-15	7.98116805707504e-13	0.185550650795729	ALMS1	ENSG00000116127	Tx	InGen	ENST00000490821.1	7.46308869768977	9.34237613818539e-13	3.54005100881746e-10	0.143138320841166	-0.790106425767518	0.4298012537175	0.882495969567886	-0.0225464032632737	rs6736866:73661986:C:G	chr2	73434858	2:73661986	rs56145559:73623439:C:T	rs6736866:73661986:C:G	0.216699801192843	0.959185585896184	0.988064900118757	-38547
rs7594511:73681639:A:G	ENST00000450720.5	8.61308955146697	1.47234450915044e-15	9.49829651503074e-13	0.18277169441382	ALMS1P1	ENSG00000163016	Tx	InGen	ENST00000450720.5	8.84575470651075	8.18077963828084e-17	7.80813919765596e-14	0.107197119452283	-3.48606796864732	0.000528739765272214	0.0858929438432999	-0.0728927982601303	rs7594511:73681639:A:G	chr2	73454512	2:73681639	rs56145559:73623439:C:T	rs7594511:73681639:A:G	0.217693836978131	0.953541557279735	0.988037699118338	-58200
rs36113369:85281800:AG:A	ENST00000561247.1	8.60954429505875	1.50667658829481e-15	9.6818095890957e-13	0.408336499967502	RP11-182J1.14	ENSG00000259683	Tx	InGen	ENST00000561247.1	8.29079869514474	3.90203928147713e-15	2.84896453392726e-12	0.163269957400848	-6.65890796769235	6.61568263535497e-11	1.1827588936381e-07	-0.287709189235813	rs36113369:85281800:AG:A	chr15	84738569	15:85281800	rs12908161:85207825:A:G	rs36113369:85281800:AG:A	0.0158850226928896	0.90337316810783	0.999999992929795	-73975
rs11632465:85282045:A:T	ENST00000561247.1	8.60954429505875	1.50667658829481e-15	9.6818095890957e-13	0.408336499967502	RP11-182J1.14	ENSG00000259683	Tx	InGen	ENST00000561247.1	8.29079869514474	3.90203928147713e-15	2.84896453392726e-12	0.163269957400848	-6.65890796769235	6.61568263535497e-11	1.1827588936381e-07	-0.287709189235813	rs11632465:85282045:A:T	chr15	84738814	15:85282045	rs12908161:85207825:A:G	rs11632465:85282045:A:T	0.0158850226928896	0.90337316810783	0.999999992929795	-74220
rs6705489:73648811:G:T	ENST00000450720.5	8.59182668434214	1.69051782022681e-15	1.08419861013096e-12	0.177354053770889	ALMS1P1	ENSG00000163016	Tx	InGen	ENST00000450720.5	8.89943522279388	5.58670032830172e-17	5.47504945715724e-14	0.107100887023468	-3.21428733394873	0.00138324204253319	0.133420935945651	-0.0654254763752995	rs6705489:73648811:G:T	chr2	73421683	2:73648811	rs56145559:73623439:C:T	rs6705489:73648811:G:T	0.215705765407555	0.964881510773387	0.988091968731939	-25372
rs1114380	ENST00000490821.1	8.57235094559697	1.91833925908957e-15	1.22791627033957e-12	0.193432515601853	ALMS1	ENSG00000116127	Tx	InGen	ENST00000490821.1	7.90589619575563	5.21299017670896e-14	2.53553836091227e-11	0.151162362714952	-0.933972469599951	0.350722067479805	0.852558874330021	-0.0249282874011567	rs1114380	chr2	73577581	2:73804708	rs56145559:73623439:C:T	rs1114380:73804708:A:G	0.218687872763419	0.94794970852157	0.988010881800354	-181269
rs11637728:85203392:A:T	ENST00000561247.1	8.57097946614903	1.93548435999649e-15	1.23648512293927e-12	0.397001227581872	RP11-182J1.14	ENSG00000259683	Tx	InGen	ENST00000561247.1	8.1624251182463	9.34095364398716e-15	5.99767810966215e-12	0.157254977888331	-6.56100314314699	1.22157003220811e-10	2.11533078692498e-07	-0.281247991364822	rs11637728:85203392:A:T	chr15	84660161	15:85203392	rs12908161:85207825:A:G	rs11637728:85203392:A:T	0.260437375745527	0.969480337660423	0.994787417027931	4433
rs35828350:85355841:G:A	ENST00000561247.1	8.56639892504204	1.99385513263884e-15	1.26570388513441e-12	0.410590432378195	RP11-182J1.14	ENSG00000259683	Tx	InGen	ENST00000561247.1	8.12259123649318	1.22263269954299e-14	7.1004340117992e-12	0.161116612042126	-6.70047442650745	5.08776524310816e-11	9.23991353971359e-08	-0.290815369764229	rs35828350:85355841:G:A	chr15	84812610	15:85355841	rs12908161:85207825:A:G	rs35828350:85355841:G:A	0.0151285930408472	0.949270913256609	0.999999992935225	-148016
rs35072205:85357043:GC:G	ENST00000561247.1	8.56639892504204	1.99385513263884e-15	1.26570388513441e-12	0.410590432378195	RP11-182J1.14	ENSG00000259683	Tx	InGen	ENST00000561247.1	8.12259123649318	1.22263269954299e-14	7.1004340117992e-12	0.161116612042126	-6.70047442650745	5.08776524310816e-11	9.23991353971359e-08	-0.290815369764229	rs35072205:85357043:GC:G	chr15	84813812	15:85357043	rs12908161:85207825:A:G	rs35072205:85357043:GC:G	0.0151285930408472	0.949270913256609	0.999999992935225	-149218
rs56864281:85357649:C:A	ENST00000561247.1	8.56639892504204	1.99385513263884e-15	1.26570388513441e-12	0.410590432378195	RP11-182J1.14	ENSG00000259683	Tx	InGen	ENST00000561247.1	8.12259123649318	1.22263269954299e-14	7.1004340117992e-12	0.161116612042126	-6.70047442650745	5.08776524310816e-11	9.23991353971359e-08	-0.290815369764229	rs56864281:85357649:C:A	chr15	84814418	15:85357649	rs12908161:85207825:A:G	rs56864281:85357649:C:A	0.0151285930408472	0.949270913256609	0.999999992935225	-149824
rs10117	ENST00000524109.1	8.56618612229195	1.99660894684858e-15	1.26570388513441e-12	0.165228685212565	HSPA9	ENSG00000113013	Tx	InGen	ENST00000524109.1	7.2391461280173	3.85828847481039e-12	1.32815998767778e-09	0.0926434783720763	-2.64474474126888	0.0084054858899014	0.305154235099962	-0.0606847428859856	rs10117	chr5	138556481	5:137892170	rs13169274:137855305:T:C	rs10117:137892170:G:A	0.179273827534039	0.959342276280491	0.98449204201006	-36865
rs2965199:19475088:G:A	ENST00000458210.7	-8.56500163642859	2.01200606833884e-15	1.27301171640774e-12	-0.17659805345716	YJEFN3	ENSG00000250067	Tx	InGen	ENST00000458210.7	-6.13168384487882	2.75561426424533e-09	5.65699777432683e-07	-0.0782426842307783	4.24189274300135	2.59470098396432e-05	0.0104807992430033	0.100373805192784	rs2965199:19475088:G:A	chr19	19364279	19:19475088	rs2905432:19484295:G:A	rs2965199:19475088:G:A	0.324055666003976	0.929015387506737	0.981399216411588	9207
rs6146808:73650705:G:GAAAACCCACCTTAAATT	ENST00000450720.5	8.56079743327515	2.06761310137145e-15	1.30568378360081e-12	0.184251787163551	ALMS1P1	ENSG00000163016	Tx	InGen	ENST00000450720.5	9.09658758100576	1.36167568721096e-17	1.49959658415807e-14	0.113348436982565	-3.30742986441115	0.00100216571166229	0.117666900319399	-0.0693031275532327	rs6146808:73650705:G:GAAAACCCACCTTAAATT	chr2	73423577	2:73650705	rs56145559:73623439:C:T	rs6146808:73650705:G:GAAAACCCACCTTAAATT	0.217693836978131	0.965132807772087	0.994024851907007	-27266
rs7237	ENST00000561247.1	8.55484158771534	2.14900591928265e-15	1.35448302584549e-12	0.397899499054505	RP11-182J1.14	ENSG00000259683	Tx	InGen	ENST00000561247.1	7.94123887965098	4.12181145705824e-14	2.03181240364884e-11	0.153783886965608	-6.24463983925439	8.42269215913283e-10	1.31403930102471e-06	-0.283830595669063	rs7237	chr15	84643346	15:85186577	rs12908161:85207825:A:G	rs7237:85186577:C:T	0.237574552683897	0.806900324260809	0.964791869553645	21248
rs150050145:73688384:A:G	ENST00000450720.5	8.55340727539428	2.16907722767152e-15	1.36191557351479e-12	0.182314345536068	ALMS1P1	ENSG00000163016	Tx	InGen	ENST00000450720.5	8.81041791718272	1.05081245672486e-16	9.91452091153716e-14	0.106911831813399	-3.508087979604	0.000487717555900435	0.0825115821106339	-0.073281877590161	rs150050145:73688384:A:G	chr2	73461257	2:73688384	rs56145559:73623439:C:T	rs150050145:73688384:A:G	0.216699801192843	0.959185585896184	0.988064900118757	-64945
rs144788670:73691524:C:G	ENST00000450720.5	8.55340727539428	2.16907722767152e-15	1.36191557351479e-12	0.182314345536068	ALMS1P1	ENSG00000163016	Tx	InGen	ENST00000450720.5	8.73102657553798	1.84040978215957e-16	1.70230150314161e-13	0.105339786153429	-3.58754900220927	0.000363133171751731	0.0684746185239603	-0.0747238328546975	rs144788670:73691524:C:G	chr2	73464397	2:73691524	rs56145559:73623439:C:T	rs144788670:73691524:C:G	0.217693836978131	0.953542394180484	0.988038132706839	-68085
rs10169714:73808773:T:G	ENST00000490821.1	8.55298883447709	2.17496770041317e-15	1.36301290129055e-12	0.192898454824807	ALMS1	ENSG00000116127	Tx	InGen	ENST00000490821.1	7.99887501237585	2.80637259476675e-14	1.45070078472177e-11	0.152615717159519	-0.870451198927815	0.384428183344704	0.868032247642525	-0.0232368993454286	rs10169714:73808773:T:G	chr2	73581646	2:73808773	rs56145559:73623439:C:T	rs10169714:73808773:T:G	0.219681908548708	0.942408644380526	0.987984089596804	-185334
rs3934667	ENST00000458210.7	-8.54046041375119	2.35887175536528e-15	1.47545186024566e-12	-0.174897005513886	YJEFN3	ENSG00000250067	Tx	InGen	ENST00000458210.7	-6.71905339697624	9.28405566187146e-11	2.34620128059812e-08	-0.0829611811190724	3.93095516336917	9.52449081613666e-05	0.0293927563415176	0.0900308116353975	rs3934667	chr19	19320614	19:19431423	rs2905432:19484295:G:A	rs3934667:19431423:T:G	0.326043737574553	0.885087265776236	0.953585345146509	52872
rs201378778:19461708:CA:C	ENST00000458210.7	-8.53919694051896	2.37825294871495e-15	1.48475189022924e-12	-0.178337984404054	YJEFN3	ENSG00000250067	Tx	InGen	ENST00000458210.7	-6.87486942229496	3.6416344143471e-11	1.00514299088708e-08	-0.0852978304510356	3.87359920943912	0.000119958245598793	0.0344406162678582	0.0901987358527706	rs201378778:19461708:CA:C	chr19	19350899	19:19461708	rs2905432:19484295:G:A	rs201378778:19461708:CA:C	0.333996023856859	0.868249142442585	0.935978390391759	22587
rs149369954:85348961:TTTTG:T	ENST00000561247.1	8.53486888782323	2.44584809760654e-15	1.52117881077e-12	0.407263419618882	RP11-182J1.14	ENSG00000259683	Tx	InGen	ENST00000561247.1	8.12259123649318	1.22263269954299e-14	7.1004340117992e-12	0.161116612042126	-6.64308597430438	7.3086077702593e-11	1.28579014732682e-07	-0.288009986156725	rs149369954:85348961:TTTTG:T	chr15	84805730	15:85348961	rs12908161:85207825:A:G	rs149369954:85348961:TTTTG:T	0.0151285930408472	0.949270913256609	0.999999992935225	-141136
rs35630683:85349231:T:C	ENST00000561247.1	8.53486888782323	2.44584809760654e-15	1.52117881077e-12	0.407263419618882	RP11-182J1.14	ENSG00000259683	Tx	InGen	ENST00000561247.1	8.17960429127059	8.3150817887836e-15	5.41112985537472e-12	0.162026832261647	-6.62079015770289	8.40723448797177e-11	1.47124379403398e-07	-0.28706295839757	rs35630683:85349231:T:C	chr15	84806000	15:85349231	rs12908161:85207825:A:G	rs35630683:85349231:T:C	0.0151285930408472	0.949270913256609	0.999999992935225	-141406
rs188731	ENST00000524109.1	8.52491996386997	2.60853700149345e-15	1.61018675757478e-12	0.165524616036756	HSPA9	ENSG00000113013	Tx	InGen	ENST00000524109.1	7.18047230820237	5.5681553114241e-12	1.84272363992189e-09	0.0922003135966644	-2.67739709088838	0.00763807591753069	0.293671420821456	-0.0615370117303825	rs188731	chr5	138545415	5:137881104	rs13169274:137855305:T:C	rs188731:137881104:T:C	0.179273827534039	0.959342276280491	0.98449204201006	-25799
rs181919:137882612:A:G	ENST00000524109.1	8.52491996386997	2.60853700149345e-15	1.61018675757478e-12	0.165524616036756	HSPA9	ENSG00000113013	Tx	InGen	ENST00000524109.1	7.18047230820237	5.5681553114241e-12	1.84272363992189e-09	0.0922003135966644	-2.67739709088838	0.00763807591753069	0.293671420821456	-0.0615370117303825	rs181919:137882612:A:G	chr5	138546923	5:137882612	rs13169274:137855305:T:C	rs181919:137882612:A:G	0.179273827534039	0.959342276280491	0.98449204201006	-27307
rs187653:137882698:T:C	ENST00000524109.1	8.52491996386997	2.60853700149345e-15	1.61018675757478e-12	0.165524616036756	HSPA9	ENSG00000113013	Tx	InGen	ENST00000524109.1	7.18047230820237	5.5681553114241e-12	1.84272363992189e-09	0.0922003135966644	-2.67739709088838	0.00763807591753069	0.293671420821456	-0.0615370117303825	rs187653:137882698:T:C	chr5	138547009	5:137882698	rs13169274:137855305:T:C	rs187653:137882698:T:C	0.179273827534039	0.959342276280491	0.98449204201006	-27393
rs255999:137889799:A:G	ENST00000524109.1	8.52491996386997	2.60853700149345e-15	1.61018675757478e-12	0.165524616036756	HSPA9	ENSG00000113013	Tx	InGen	ENST00000524109.1	7.18047230820237	5.5681553114241e-12	1.84272363992189e-09	0.0922003135966644	-2.67739709088838	0.00763807591753069	0.293671420821456	-0.0615370117303825	rs255999:137889799:A:G	chr5	138554110	5:137889799	rs13169274:137855305:T:C	rs255999:137889799:A:G	0.180030257186082	0.964428901580581	0.984568627160252	-34494
rs10640109:19443406:C:CAAG	ENST00000458210.7	-8.52324382021204	2.63698287094751e-15	1.62469749139457e-12	-0.176383670044598	YJEFN3	ENSG00000250067	Tx	InGen	ENST00000458210.7	-6.33567013203244	8.70500022340365e-10	1.8920303620881e-07	-0.0782847385021664	4.08926714383969	4.96424025338523e-05	0.0178855952353584	0.0945033217074789	rs10640109:19443406:C:CAAG	chr19	19332597	19:19443406	rs2905432:19484295:G:A	rs10640109:19443406:C:CAAG	0.324055666003976	0.885098797649288	0.957921958193598	40889
rs13410232:73871689:A:T	ENST00000490821.1	8.51114058744416	2.85171989426132e-15	1.7504452592745e-12	0.186905734969359	ALMS1	ENSG00000116127	Tx	InGen	ENST00000490821.1	7.32138179208865	2.29959184488477e-12	8.23066413742262e-10	0.14339191545034	-0.939268302453484	0.347999403404765	0.850745518427617	-0.0274774129998276	rs13410232:73871689:A:T	chr2	73644562	2:73871689	rs56145559:73623439:C:T	rs13410232:73871689:A:T	0.20675944333996	0.86606989052682	0.950336121094545	-248250
rs11126412:73887634:A:T	ENST00000490821.1	8.51114058744416	2.85171989426132e-15	1.7504452592745e-12	0.186905734969359	ALMS1	ENSG00000116127	Tx	InGen	ENST00000490821.1	7.33613823372006	2.09481030406113e-12	7.51404804981228e-10	0.145039539853137	-0.890870284888669	0.373382718494714	0.863597672926812	-0.026160996854555	rs11126412:73887634:A:T	chr2	73660507	2:73887634	rs56145559:73623439:C:T	rs11126412:73887634:A:T	0.20675944333996	0.86606989052682	0.950336121094545	-264195
rs71574426:137902868:GA:G	ENST00000524109.1	8.50118901124245	3.04120003560342e-15	1.86327586836836e-12	0.166041035198911	HSPA9	ENSG00000113013	Tx	InGen	ENST00000524109.1	7.26490753933049	3.28225270520168e-12	1.1437000868067e-09	0.0927674301238946	-2.65398385238278	0.00818161782849718	0.302484818766633	-0.0616148386132012	rs71574426:137902868:GA:G	chr5	138567179	5:137902868	rs13169274:137855305:T:C	rs71574426:137902868:GA:G	0.174735249621785	0.908934581812822	0.973323974983014	-47563
rs2315025:19426609:C:T	ENST00000458210.7	-8.49970725724082	3.07046072519828e-15	1.8777065841562e-12	-0.179047567567321	YJEFN3	ENSG00000250067	Tx	InGen	ENST00000458210.7	-6.87263194714754	3.69129068589108e-11	1.0154441549738e-08	-0.0844429194689814	3.93983304320751	9.18803819243869e-05	0.0285413888143295	0.0913353622767341	rs2315025:19426609:C:T	chr19	19315800	19:19426609	rs2905432:19484295:G:A	rs2315025:19426609:C:T	0.319085487077535	0.854893341225377	0.952220075966722	57686
rs12459854:19461437:T:C	ENST00000458210.7	-8.49177989505688	3.23181082674336e-15	1.97271171889644e-12	-0.174181134393587	YJEFN3	ENSG00000250067	Tx	InGen	ENST00000458210.7	-6.67261272394594	1.22355063127906e-10	3.04302771616861e-08	-0.0826960321104159	3.94056017752367	9.16098587774459e-05	0.0285167322883524	0.0909890455274165	rs12459854:19461437:T:C	chr19	19350628	19:19461437	rs2905432:19484295:G:A	rs12459854:19461437:T:C	0.326043737574553	0.893802505845384	0.958268706445445	22858
rs67720221:19440864:C:T	ENST00000458210.7	-8.48557404230353	3.36396342074581e-15	2.04957569839396e-12	-0.17700652699446	YJEFN3	ENSG00000250067	Tx	InGen	ENST00000458210.7	-6.73606349067432	8.38845552423958e-11	2.14956620801496e-08	-0.0838246123306574	3.83738573991837	0.000138562442270018	0.037906397823488	0.089207455466562	rs67720221:19440864:C:T	chr19	19330055	19:19440864	rs2905432:19484295:G:A	rs67720221:19440864:C:T	0.325049701789264	0.880730922765875	0.953391400050307	43431
rs7250893:19625547:A:G	ENST00000458210.7	-8.46315525026537	3.88756733088979e-15	2.36421580850534e-12	-0.174409029518171	YJEFN3	ENSG00000250067	Tx	InGen	ENST00000458210.7	-5.50252763932104	8.07274653683594e-08	1.36529755695019e-05	-0.0718042726002161	4.68397776302736	3.5380970842663e-06	0.00213541591265631	0.105798717203697	rs7250893:19625547:A:G	chr19	19514738	19:19625547	rs2905432:19484295:G:A	rs7250893:19625547:A:G	0.325049701789264	0.968948700524423	0.999999999539448	-141252
rs1010207:19416045:T:C	ENST00000458210.7	-8.45891024497736	3.99544573888708e-15	2.42533876689992e-12	-0.177131782625292	YJEFN3	ENSG00000250067	Tx	InGen	ENST00000458210.7	-6.73054232477389	8.66942303654192e-11	2.209528610362e-08	-0.0829430497290854	3.89628560436397	0.000109534464074919	0.0324042722007685	0.0900693939511505	rs1010207:19416045:T:C	chr19	19305236	19:19416045	rs2905432:19484295:G:A	rs1010207:19416045:T:C	0.319085487077535	0.854893341225377	0.952220075966722	68250
15:85226652:AAACT:TAACT	ENST00000561247.1	8.44837947798199	4.27604520117551e-15	2.59088964926031e-12	0.360028705473666	RP11-182J1.14	ENSG00000259683	Tx	InGen	ENST00000561247.1	5.64903874240826	3.76757243110507e-08	6.76447703367739e-06	0.0987329671535539	-6.95328449857913	1.00127189118481e-11	2.2077711443328e-08	-0.288294646197019	15:85226652:AAACT:TAACT	chr15	84683421	15:85226652	rs12908161:85207825:A:G	15:85226652:AAACT:TAACT	0.267395626242545	0.964636138817954	0.989690044668058	-18827
rs4808942:19420581:C:T	ENST00000458210.7	-8.44468484676589	4.37904992391221e-15	2.61641935161794e-12	-0.176895243134225	YJEFN3	ENSG00000250067	Tx	InGen	ENST00000458210.7	-6.71162111860719	9.70426802079908e-11	2.44301979757555e-08	-0.0823992295149489	3.93953988833528	9.19896611470326e-05	0.0285413888143295	0.0907786028811953	rs4808942:19420581:C:T	chr19	19309772	19:19420581	rs2905432:19484295:G:A	rs4808942:19420581:C:T	0.319085487077535	0.854893341225377	0.952220075966722	63714
rs2285859:19422485:A:G	ENST00000458210.7	-8.44468484676589	4.37904992391221e-15	2.61641935161794e-12	-0.176895243134225	YJEFN3	ENSG00000250067	Tx	InGen	ENST00000458210.7	-6.71162111860719	9.70426802079908e-11	2.44301979757555e-08	-0.0823992295149489	3.93953988833528	9.19896611470326e-05	0.0285413888143295	0.0907786028811953	rs2285859:19422485:A:G	chr19	19311676	19:19422485	rs2905432:19484295:G:A	rs2285859:19422485:A:G	0.319085487077535	0.854893341225377	0.952220075966722	61810
rs12977937:19429975:C:G	ENST00000458210.7	-8.44468484676589	4.37904992391221e-15	2.61641935161794e-12	-0.176895243134225	YJEFN3	ENSG00000250067	Tx	InGen	ENST00000458210.7	-6.87263194714754	3.69129068589108e-11	1.0154441549738e-08	-0.0844429194689814	3.87883096864722	0.000117474331941576	0.0341423971160074	0.0894883562217162	rs12977937:19429975:C:G	chr19	19319166	19:19429975	rs2905432:19484295:G:A	rs12977937:19429975:C:G	0.320079522862823	0.859176049527426	0.952422820890405	54320
rs256014:137903084:A:G	ENST00000524109.1	8.4445874109731	4.38179941746549e-15	2.61641935161794e-12	0.164652904152815	HSPA9	ENSG00000113013	Tx	InGen	ENST00000524109.1	7.20165807869431	4.87849296136656e-12	1.63586003542117e-09	0.0921613417942249	-2.59190711273493	0.00979453317256787	0.323453674380556	-0.0597970339782766	rs256014:137903084:A:G	chr5	138567395	5:137903084	rs13169274:137855305:T:C	rs256014:137903084:A:G	0.173978819969743	0.923996513622543	0.983936994376003	-47779
rs7378744:137917639:G:A	ENST00000524109.1	8.4445874109731	4.38179941746549e-15	2.61641935161794e-12	0.164652904152815	HSPA9	ENSG00000113013	Tx	InGen	ENST00000524109.1	7.20165807869431	4.87849296136656e-12	1.63586003542117e-09	0.0921613417942249	-2.59190711273493	0.00979453317256787	0.323453674380556	-0.0597970339782766	rs7378744:137917639:G:A	chr5	138581950	5:137917639	rs13169274:137855305:T:C	rs7378744:137917639:G:A	0.173978819969743	0.923996513622543	0.983936994376003	-62334
rs11957778:137917826:G:A	ENST00000524109.1	8.4445874109731	4.38179941746549e-15	2.61641935161794e-12	0.164652904152815	HSPA9	ENSG00000113013	Tx	InGen	ENST00000524109.1	7.20165807869431	4.87849296136656e-12	1.63586003542117e-09	0.0921613417942249	-2.59190711273493	0.00979453317256787	0.323453674380556	-0.0597970339782766	rs11957778:137917826:G:A	chr5	138582137	5:137917826	rs13169274:137855305:T:C	rs11957778:137917826:G:A	0.173978819969743	0.923996513622543	0.983936994376003	-62521
rs68128065:137926467:T:C	ENST00000524109.1	8.4445874109731	4.38179941746549e-15	2.61641935161794e-12	0.164652904152815	HSPA9	ENSG00000113013	Tx	InGen	ENST00000524109.1	7.20165807869431	4.87849296136656e-12	1.63586003542117e-09	0.0921613417942249	-2.59190711273493	0.00979453317256787	0.323453674380556	-0.0597970339782766	rs68128065:137926467:T:C	chr5	138590778	5:137926467	rs13169274:137855305:T:C	rs68128065:137926467:T:C	0.174735249621785	0.918958223063125	0.978676120283746	-71162
rs11738995:137927619:C:G	ENST00000524109.1	8.4445874109731	4.38179941746549e-15	2.61641935161794e-12	0.164652904152815	HSPA9	ENSG00000113013	Tx	InGen	ENST00000524109.1	7.20165807869431	4.87849296136656e-12	1.63586003542117e-09	0.0921613417942249	-2.59190711273493	0.00979453317256787	0.323453674380556	-0.0597970339782766	rs11738995:137927619:C:G	chr5	138591930	5:137927619	rs13169274:137855305:T:C	rs11738995:137927619:C:G	0.174735249621785	0.918958223063125	0.978676120283746	-72314
rs62135552:19436854:G:A	ENST00000458210.7	-8.44208888237052	4.4528916749444e-15	2.64925313596764e-12	-0.174164210139058	YJEFN3	ENSG00000250067	Tx	InGen	ENST00000458210.7	-6.63829301600278	1.49914100456491e-10	3.68942186612972e-08	-0.0822276816358595	3.88297190859573	0.000115542875989573	0.0337212825199705	0.0894155583647475	rs62135552:19436854:G:A	chr19	19326045	19:19436854	rs2905432:19484295:G:A	rs62135552:19436854:G:A	0.326043737574553	0.885087265776236	0.953585345146509	47441
rs7247309:19439631:A:T	ENST00000458210.7	-8.44208888237052	4.4528916749444e-15	2.64925313596764e-12	-0.174164210139058	YJEFN3	ENSG00000250067	Tx	InGen	ENST00000458210.7	-6.63829301600278	1.49914100456491e-10	3.68942186612972e-08	-0.0822276816358595	3.88297190859573	0.000115542875989573	0.0337212825199705	0.0894155583647475	rs7247309:19439631:A:T	chr19	19328822	19:19439631	rs2905432:19484295:G:A	rs7247309:19439631:A:T	0.326043737574553	0.885087265776236	0.953585345146509	44664
