## Supplementary Tables for "Cell type-specific genetic regulation of expression in the granule cell layer of the human dentate gyrus": tableS6_sczdEqtl.csv (part 42 of 49)

snps	gene	statistic	pvalue	FDR	beta	Symbol	EnsemblGeneID	Type	Class	gencodeTx	hippo_statistic	hippo_pvalue	hippo_FDR	hippo_beta	inter_statistic	inter_pvalue	inter_FDR	inter_beta	SNP	chr_hg38	pos_hg38	hg19POS	Index_Name	Proxy_Name	Proxy_MAF	R_squared	D_	Distance
rs35545192:85373498:C:CT	ENST00000561247.1	8.4407374600146	4.4918197743554e-15	2.66278313571373e-12	0.400873991277927	RP11-182J1.14	ENSG00000259683	Tx	InGen	ENST00000561247.1	8.21034384550168	6.74993843447173e-15	4.526789159664e-12	0.162854590867222	-6.48093766585875	2.00603710476466e-10	3.36795300616949e-07	-0.279600165315791	rs35545192:85373498:C:CT	chr15	84830267	15:85373498	rs12908161:85207825:A:G	rs35545192:85373498:C:CT	0.268389662027833	0.919838806390945	0.968888676596568	-165673
rs2340652:85374112:A:G	ENST00000561247.1	8.4407374600146	4.4918197743554e-15	2.66278313571373e-12	0.400873991277927	RP11-182J1.14	ENSG00000259683	Tx	InGen	ENST00000561247.1	8.28606220614376	4.03034354809575e-15	2.93613202485555e-12	0.163195974272398	-6.46972453873309	2.14949267751198e-10	3.59057553345303e-07	-0.278346073718692	rs2340652:85374112:A:G	chr15	84830881	15:85374112	rs12908161:85207825:A:G	rs2340652:85374112:A:G	0.27037773359841	0.910326236562574	0.968746158781459	-166287
rs7424690:73806632:T:C	ENST00000490821.1	8.43281550777424	4.72689255936102e-15	2.79207444734336e-12	0.189176522382174	ALMS1	ENSG00000116127	Tx	InGen	ENST00000490821.1	8.16237838573733	9.34390837802111e-15	5.99767810966215e-12	0.154552319671088	-0.825740194009486	0.409304382136997	0.876391791605392	-0.0220299175627944	rs7424690:73806632:T:C	chr2	73579505	2:73806632	rs56145559:73623439:C:T	rs7424690:73806632:T:C	0.217693836978131	0.941998606529007	0.982039221185154	-183193
rs7603647:73817238:G:A	ENST00000490821.1	8.43281550777424	4.72689255936102e-15	2.79207444734336e-12	0.189176522382174	ALMS1	ENSG00000116127	Tx	InGen	ENST00000490821.1	8.10582676440678	1.36896496967943e-14	7.77206258691193e-12	0.154157024051364	-0.816895465604371	0.414336793782623	0.877773421160795	-0.0218238720674279	rs7603647:73817238:G:A	chr2	73590111	2:73817238	rs56145559:73623439:C:T	rs7603647:73817238:G:A	0.215705765407555	0.930142176145329	0.970141417082348	-193799
rs154076	ENST00000524109.1	8.43038147068292	4.80153841931419e-15	2.8260188770335e-12	0.165392034729316	HSPA9	ENSG00000113013	Tx	InGen	ENST00000524109.1	7.10607614099525	8.84031422517864e-12	2.81798922520614e-09	0.0919858956210405	-2.6596872522232	0.00804610713435351	0.300599763261239	-0.0615123620206545	rs154076	chr5	138527445	5:137863134	rs13169274:137855305:T:C	rs154076:137863134:A:C	0.179273827534039	0.959341673449698	0.98449173269282	-7829
rs154069	ENST00000524109.1	8.43038147068292	4.80153841931419e-15	2.8260188770335e-12	0.165392034729316	HSPA9	ENSG00000113013	Tx	InGen	ENST00000524109.1	7.10607614099525	8.84031422517864e-12	2.81798922520614e-09	0.0919858956210405	-2.6596872522232	0.00804610713435351	0.300599763261239	-0.0615123620206545	rs154069	chr5	138541231	5:137876920	rs13169274:137855305:T:C	rs154069:137876920:G:A	0.179273827534039	0.959342276280491	0.98449204201006	-21615
rs12460764:19431963:G:T	ENST00000458210.7	-8.42192307897795	5.07013629894755e-15	2.96817687445576e-12	-0.173865290929403	YJEFN3	ENSG00000250067	Tx	InGen	ENST00000458210.7	-6.63852754295297	1.49706515562028e-10	3.68942186612972e-08	-0.0822304488994322	3.87366046741645	0.000119928876611126	0.0344406162678582	0.0892060682818953	rs12460764:19431963:G:T	chr19	19321154	19:19431963	rs2905432:19484295:G:A	rs12460764:19431963:G:T	0.327037773359841	0.88075442435005	0.949100930074627	52332
rs7246748:19433105:C:T	ENST00000458210.7	-8.42192307897795	5.07013629894755e-15	2.96817687445576e-12	-0.173865290929403	YJEFN3	ENSG00000250067	Tx	InGen	ENST00000458210.7	-6.63852754295297	1.49706515562028e-10	3.68942186612972e-08	-0.0822304488994322	3.87366046741645	0.000119928876611126	0.0344406162678582	0.0892060682818953	rs7246748:19433105:C:T	chr19	19322296	19:19433105	rs2905432:19484295:G:A	rs7246748:19433105:C:T	0.327037773359841	0.880746931740861	0.94909689304837	51190
rs7254230:19434350:C:T	ENST00000458210.7	-8.42192307897795	5.07013629894755e-15	2.96817687445576e-12	-0.173865290929403	YJEFN3	ENSG00000250067	Tx	InGen	ENST00000458210.7	-6.63852754295297	1.49706515562028e-10	3.68942186612972e-08	-0.0822304488994322	3.87366046741645	0.000119928876611126	0.0344406162678582	0.0892060682818953	rs7254230:19434350:C:T	chr19	19323541	19:19434350	rs2905432:19484295:G:A	rs7254230:19434350:C:T	0.326043737574553	0.885087265776236	0.953585345146509	49945
rs7558944:73810909:T:G	ENST00000490821.1	8.41582810364596	5.27286420303116e-15	3.05425089033605e-12	0.188722765963137	ALMS1	ENSG00000116127	Tx	InGen	ENST00000490821.1	8.25913211714102	4.84324746145813e-15	3.44451131824242e-12	0.156052708379403	-0.762609992000706	0.446018273778439	0.888175134688862	-0.0203493834948522	rs7558944:73810909:T:G	chr2	73583782	2:73810909	rs56145559:73623439:C:T	rs7558944:73810909:T:G	0.218687872763419	0.936448813827479	0.981999125697337	-187470
rs13432605:73810981:C:G	ENST00000490821.1	8.41582810364596	5.27286420303116e-15	3.05425089033605e-12	0.188722765963137	ALMS1	ENSG00000116127	Tx	InGen	ENST00000490821.1	8.17300020389644	8.69554986745401e-15	5.62537158763182e-12	0.15465743921047	-0.812544931883934	0.416825535392607	0.878331815133969	-0.0216839746914416	rs13432605:73810981:C:G	chr2	73583854	2:73810981	rs56145559:73623439:C:T	rs13432605:73810981:C:G	0.217693836978131	0.941998606529007	0.982039221185154	-187542
rs9750915:73811880:T:C	ENST00000490821.1	8.41582810364596	5.27286420303116e-15	3.05425089033605e-12	0.188722765963137	ALMS1	ENSG00000116127	Tx	InGen	ENST00000490821.1	8.17300020389644	8.69554986745401e-15	5.62537158763182e-12	0.15465743921047	-0.812544931883934	0.416825535392607	0.878331815133969	-0.0216839746914416	rs9750915:73811880:T:C	chr2	73584753	2:73811880	rs56145559:73623439:C:T	rs9750915:73811880:T:C	0.217693836978131	0.941998606529007	0.982039221185154	-188441
rs62149781:73812623:A:C	ENST00000490821.1	8.41582810364596	5.27286420303116e-15	3.05425089033605e-12	0.188722765963137	ALMS1	ENSG00000116127	Tx	InGen	ENST00000490821.1	8.11692990721765	1.27023085642657e-14	7.24901156947009e-12	0.15427012008023	-0.803279736038781	0.422155099273079	0.879931402478545	-0.0214662330642008	rs62149781:73812623:A:C	chr2	73585496	2:73812623	rs56145559:73623439:C:T	rs62149781:73812623:A:C	0.215705765407555	0.930142176145329	0.970141417082348	-189184
rs28879089:73812886:G:A	ENST00000490821.1	8.41582810364596	5.27286420303116e-15	3.05425089033605e-12	0.188722765963137	ALMS1	ENSG00000116127	Tx	InGen	ENST00000490821.1	8.11692990721765	1.27023085642657e-14	7.24901156947009e-12	0.15427012008023	-0.803279736038781	0.422155099273079	0.879931402478545	-0.0214662330642008	rs28879089:73812886:G:A	chr2	73585759	2:73812886	rs56145559:73623439:C:T	rs28879089:73812886:G:A	0.216699801192843	0.924572365881947	0.970073418207717	-189447
rs7582606:73813945:A:G	ENST00000490821.1	8.41582810364596	5.27286420303116e-15	3.05425089033605e-12	0.188722765963137	ALMS1	ENSG00000116127	Tx	InGen	ENST00000490821.1	8.17300020389644	8.69554986745401e-15	5.62537158763182e-12	0.15465743921047	-0.812544931883934	0.416825535392607	0.878331815133969	-0.0216839746914416	rs7582606:73813945:A:G	chr2	73586818	2:73813945	rs56145559:73623439:C:T	rs7582606:73813945:A:G	0.217693836978131	0.941998606529007	0.982039221185154	-190506
rs12985655:19442434:G:A	ENST00000458210.7	-8.41092481421551	5.4417693434619e-15	3.11371417070211e-12	-0.174247088858107	YJEFN3	ENSG00000250067	Tx	InGen	ENST00000458210.7	-6.70151795552854	1.0305588405047e-10	2.57862893461694e-08	-0.0830293164535217	3.82234691770167	0.000147062709490059	0.039609328868314	0.0885252375934243	rs12985655:19442434:G:A	chr19	19331625	19:19442434	rs2905432:19484295:G:A	rs12985655:19442434:G:A	0.326043737574553	0.893802505845384	0.958268706445445	41861
rs8103197:19443466:C:T	ENST00000458210.7	-8.41092481421551	5.4417693434619e-15	3.11371417070211e-12	-0.174247088858107	YJEFN3	ENSG00000250067	Tx	InGen	ENST00000458210.7	-6.70151795552854	1.0305588405047e-10	2.57862893461694e-08	-0.0830293164535217	3.82234691770167	0.000147062709490059	0.039609328868314	0.0885252375934243	rs8103197:19443466:C:T	chr19	19332657	19:19443466	rs2905432:19484295:G:A	rs8103197:19443466:C:T	0.326043737574553	0.893802505845384	0.958268706445445	40829
rs769267	ENST00000458210.7	-8.41092481421551	5.4417693434619e-15	3.11371417070211e-12	-0.174247088858107	YJEFN3	ENSG00000250067	Tx	InGen	ENST00000458210.7	-6.73856622834325	8.26405943271472e-11	2.12099049906584e-08	-0.0832536216549192	3.86989504585774	0.000121746827971939	0.03483317873493	0.0895691541289346	rs769267	chr19	19336127	19:19446936	rs2905432:19484295:G:A	rs769267:19446936:G:A	0.317097415506958	0.855031098419952	0.956670934078407	37359
rs2074089	ENST00000458210.7	-8.41092481421551	5.4417693434619e-15	3.11371417070211e-12	-0.174247088858107	YJEFN3	ENSG00000250067	Tx	InGen	ENST00000458210.7	-6.70151795552854	1.0305588405047e-10	2.57862893461694e-08	-0.0830293164535217	3.82234691770167	0.000147062709490059	0.039609328868314	0.0885252375934243	rs2074089	chr19	19338794	19:19449603	rs2905432:19484295:G:A	rs2074089:19449603:G:A	0.326043737574553	0.893802505845384	0.958268706445445	34692
rs2074090	ENST00000458210.7	-8.41092481421551	5.4417693434619e-15	3.11371417070211e-12	-0.174247088858107	YJEFN3	ENSG00000250067	Tx	InGen	ENST00000458210.7	-6.70151795552854	1.0305588405047e-10	2.57862893461694e-08	-0.0830293164535217	3.82234691770167	0.000147062709490059	0.039609328868314	0.0885252375934243	rs2074090	chr19	19338877	19:19449686	rs2905432:19484295:G:A	rs2074090:19449686:G:T	0.326043737574553	0.893802505845384	0.958268706445445	34609
rs2965191:19453521:T:G	ENST00000458210.7	-8.41092481421551	5.4417693434619e-15	3.11371417070211e-12	-0.174247088858107	YJEFN3	ENSG00000250067	Tx	InGen	ENST00000458210.7	-6.70151795552854	1.0305588405047e-10	2.57862893461694e-08	-0.0830293164535217	3.82234691770167	0.000147062709490059	0.039609328868314	0.0885252375934243	rs2965191:19453521:T:G	chr19	19342712	19:19453521	rs2905432:19484295:G:A	rs2965191:19453521:T:G	0.326043737574553	0.893802505845384	0.958268706445445	30774
rs2301669:19453560:C:A	ENST00000458210.7	-8.41092481421551	5.4417693434619e-15	3.11371417070211e-12	-0.174247088858107	YJEFN3	ENSG00000250067	Tx	InGen	ENST00000458210.7	-6.70151795552854	1.0305588405047e-10	2.57862893461694e-08	-0.0830293164535217	3.82234691770167	0.000147062709490059	0.039609328868314	0.0885252375934243	rs2301669:19453560:C:A	chr19	19342751	19:19453560	rs2905432:19484295:G:A	rs2301669:19453560:C:A	0.326043737574553	0.893802505845384	0.958268706445445	30735
rs2965193	ENST00000458210.7	-8.40617010342385	5.61067430408209e-15	3.20478599207889e-12	-0.174193180890486	YJEFN3	ENSG00000250067	Tx	InGen	ENST00000458210.7	-6.70151795552854	1.0305588405047e-10	2.57862893461694e-08	-0.0830293164535217	3.81828618165025	0.000149440976352561	0.0401517918145637	0.0884441683909286	rs2965193	chr19	19344019	19:19454828	rs2905432:19484295:G:A	rs2965193:19454828:G:A	0.328031809145129	0.885109501274961	0.949299989961526	29467
rs8111511:19450993:T:A	ENST00000458210.7	-8.39860731605816	5.89009829427188e-15	3.35856058856465e-12	-0.182052193671886	YJEFN3	ENSG00000250067	Tx	InGen	ENST00000458210.7	-5.79752437661735	1.71391495059664e-08	3.19211812504082e-06	-0.0756879649752218	4.06349422293598	5.52799303156274e-05	0.0196597425292927	0.0969752398048578	rs8111511:19450993:T:A	chr19	19340184	19:19450993	rs2905432:19484295:G:A	rs8111511:19450993:T:A	0.331013916500994	0.87227879031163	0.936055649014677	33302
rs13391552	ENST00000490821.1	8.38000021769247	6.63766325053822e-15	3.75230981225615e-12	0.18858223378387	ALMS1	ENSG00000116127	Tx	InGen	ENST00000490821.1	8.10582676440678	1.36896496967943e-14	7.77206258691193e-12	0.154157024051364	-0.777204125883064	0.437367708315025	0.884899348351123	-0.0207563025054179	rs13391552	chr2	73591809	2:73818936	rs56145559:73623439:C:T	rs13391552:73818936:G:A	0.215705765407555	0.930142176145329	0.970141417082348	-195497
rs6710438:73820108:G:C	ENST00000490821.1	8.38000021769247	6.63766325053822e-15	3.75230981225615e-12	0.18858223378387	ALMS1	ENSG00000116127	Tx	InGen	ENST00000490821.1	8.16237838573733	9.34390837802111e-15	5.99767810966215e-12	0.154552319671088	-0.786116451465055	0.432132963491605	0.883148112281421	-0.0209649728463123	rs6710438:73820108:G:C	chr2	73592981	2:73820108	rs56145559:73623439:C:T	rs6710438:73820108:G:C	0.217693836978131	0.953542394180484	0.988038132706839	-196669
rs78450880:73821381:T:G	ENST00000490821.1	8.38000021769247	6.63766325053822e-15	3.75230981225615e-12	0.18858223378387	ALMS1	ENSG00000116127	Tx	InGen	ENST00000490821.1	8.24820118357373	5.21772080010078e-15	3.60657107570538e-12	0.155936102873183	-0.736678145726931	0.461627703228099	0.893123698892925	-0.0196433843936351	rs78450880:73821381:T:G	chr2	73594254	2:73821381	rs56145559:73623439:C:T	rs78450880:73821381:T:G	0.217693836978131	0.942000076767927	0.98203998755132	-197942
rs79145598:73821382:T:A	ENST00000490821.1	8.38000021769247	6.63766325053822e-15	3.75230981225615e-12	0.18858223378387	ALMS1	ENSG00000116127	Tx	InGen	ENST00000490821.1	8.24820118357373	5.21772080010078e-15	3.60657107570538e-12	0.155936102873183	-0.736678145726931	0.461627703228099	0.893123698892925	-0.0196433843936351	rs79145598:73821382:T:A	chr2	73594255	2:73821382	rs56145559:73623439:C:T	rs79145598:73821382:T:A	0.217693836978131	0.942000076767927	0.98203998755132	-197943
rs62149783:73821384:T:A	ENST00000490821.1	8.38000021769247	6.63766325053822e-15	3.75230981225615e-12	0.18858223378387	ALMS1	ENSG00000116127	Tx	InGen	ENST00000490821.1	8.24820118357373	5.21772080010078e-15	3.60657107570538e-12	0.155936102873183	-0.736678145726931	0.461627703228099	0.893123698892925	-0.0196433843936351	rs62149783:73821384:T:A	chr2	73594257	2:73821384	rs56145559:73623439:C:T	rs62149783:73821384:T:A	0.217693836978131	0.942000076767927	0.98203998755132	-197945
rs2074303	ENST00000458210.7	-8.36740495397421	7.1963129154821e-15	3.98593353484333e-12	-0.173451881470563	YJEFN3	ENSG00000250067	Tx	InGen	ENST00000458210.7	-6.74493231843921	7.95575147168501e-11	2.04985103548811e-08	-0.0827087389099192	3.8405230081319	0.000136848692355876	0.037618220179697	0.0880261057102749	rs2074303	chr19	19270946	19:19381755	rs2905432:19484295:G:A	rs2074303:19381755:C:T	0.318091451292247	0.850632851279565	0.952021466490615	102540
rs10623726:19382307:C:CTCTT	ENST00000458210.7	-8.36740495397421	7.1963129154821e-15	3.98593353484333e-12	-0.173451881470563	YJEFN3	ENSG00000250067	Tx	InGen	ENST00000458210.7	-6.79138033712271	6.02389988302469e-11	1.59451758278278e-08	-0.0837257725021548	3.78763991176924	0.000168596582232709	0.0434625694392498	0.0868931838715754	rs10623726:19382307:C:CTCTT	chr19	19271498	19:19382307	rs2905432:19484295:G:A	rs10623726:19382307:C:CTCTT	0.318091451292247	0.850632851279565	0.952021466490615	101988
rs10419245:19383755:G:A	ENST00000458210.7	-8.36740495397421	7.1963129154821e-15	3.98593353484333e-12	-0.173451881470563	YJEFN3	ENSG00000250067	Tx	InGen	ENST00000458210.7	-6.74493231843921	7.95575147168501e-11	2.04985103548811e-08	-0.0827087389099192	3.8405230081319	0.000136848692355876	0.037618220179697	0.0880261057102749	rs10419245:19383755:G:A	chr19	19272946	19:19383755	rs2905432:19484295:G:A	rs10419245:19383755:G:A	0.319085487077535	0.846232771626048	0.947384524875909	100540
rs735273	ENST00000458210.7	-8.36740495397421	7.1963129154821e-15	3.98593353484333e-12	-0.173451881470563	YJEFN3	ENSG00000250067	Tx	InGen	ENST00000458210.7	-6.74493231843921	7.95575147168501e-11	2.04985103548811e-08	-0.0827087389099192	3.8405230081319	0.000136848692355876	0.037618220179697	0.0880261057102749	rs735273	chr19	19274602	19:19385411	rs2905432:19484295:G:A	rs735273:19385411:T:C	0.318091451292247	0.850632851279565	0.952021466490615	98884
rs8103496	ENST00000458210.7	-8.36740495397421	7.1963129154821e-15	3.98593353484333e-12	-0.173451881470563	YJEFN3	ENSG00000250067	Tx	InGen	ENST00000458210.7	-6.74493231843921	7.95575147168501e-11	2.04985103548811e-08	-0.0827087389099192	3.8405230081319	0.000136848692355876	0.037618220179697	0.0880261057102749	rs8103496	chr19	19275206	19:19386015	rs2905432:19484295:G:A	rs8103496:19386015:A:G	0.318091451292247	0.850632851279565	0.952021466490615	98280
rs11882123:19386339:A:G	ENST00000458210.7	-8.36740495397421	7.1963129154821e-15	3.98593353484333e-12	-0.173451881470563	YJEFN3	ENSG00000250067	Tx	InGen	ENST00000458210.7	-6.74493231843921	7.95575147168501e-11	2.04985103548811e-08	-0.0827087389099192	3.8405230081319	0.000136848692355876	0.037618220179697	0.0880261057102749	rs11882123:19386339:A:G	chr19	19275530	19:19386339	rs2905432:19484295:G:A	rs11882123:19386339:A:G	0.318091451292247	0.850632851279565	0.952021466490615	97956
rs2017964:19387149:T:C	ENST00000458210.7	-8.36740495397421	7.1963129154821e-15	3.98593353484333e-12	-0.173451881470563	YJEFN3	ENSG00000250067	Tx	InGen	ENST00000458210.7	-6.74476776080456	7.96357675647357e-11	2.05026299629038e-08	-0.0827026734530881	3.84369791755206	0.000135134776647774	0.0374959326362147	0.0880980525068094	rs2017964:19387149:T:C	chr19	19276340	19:19387149	rs2905432:19484295:G:A	rs2017964:19387149:T:C	0.318091451292247	0.850632851279565	0.952021466490615	97146
rs2074550	ENST00000458210.7	-8.36740495397421	7.1963129154821e-15	3.98593353484333e-12	-0.173451881470563	YJEFN3	ENSG00000250067	Tx	InGen	ENST00000458210.7	-6.74493231843921	7.95575147168501e-11	2.04985103548811e-08	-0.0827087389099192	3.8405230081319	0.000136848692355876	0.037618220179697	0.0880261057102749	rs2074550	chr19	19276934	19:19387743	rs2905432:19484295:G:A	rs2074550:19387743:A:C	0.311133200795229	0.821131458668867	0.950581572104396	96552
rs8101938:19390497:G:A	ENST00000458210.7	-8.36740495397421	7.1963129154821e-15	3.98593353484333e-12	-0.173451881470563	YJEFN3	ENSG00000250067	Tx	InGen	ENST00000458210.7	-6.74493231843921	7.95575147168501e-11	2.04985103548811e-08	-0.0827087389099192	3.8405230081319	0.000136848692355876	0.037618220179697	0.0880261057102749	rs8101938:19390497:G:A	chr19	19279688	19:19390497	rs2905432:19484295:G:A	rs8101938:19390497:G:A	0.318091451292247	0.850632851279565	0.952021466490615	93798
rs2301784:19390749:G:A	ENST00000458210.7	-8.36740495397421	7.1963129154821e-15	3.98593353484333e-12	-0.173451881470563	YJEFN3	ENSG00000250067	Tx	InGen	ENST00000458210.7	-6.74493231843921	7.95575147168501e-11	2.04985103548811e-08	-0.0827087389099192	3.8405230081319	0.000136848692355876	0.037618220179697	0.0880261057102749	rs2301784:19390749:G:A	chr19	19279940	19:19390749	rs2905432:19484295:G:A	rs2301784:19390749:G:A	0.318091451292247	0.850632851279565	0.952021466490615	93546
rs6511026	ENST00000458210.7	-8.36740495397421	7.1963129154821e-15	3.98593353484333e-12	-0.173451881470563	YJEFN3	ENSG00000250067	Tx	InGen	ENST00000458210.7	-6.74493231843921	7.95575147168501e-11	2.04985103548811e-08	-0.0827087389099192	3.8405230081319	0.000136848692355876	0.037618220179697	0.0880261057102749	rs6511026	chr19	19280593	19:19391402	rs2905432:19484295:G:A	rs6511026:19391402:C:T	0.318091451292247	0.850632851279565	0.952021466490615	92893
rs2269873	ENST00000458210.7	-8.36740495397421	7.1963129154821e-15	3.98593353484333e-12	-0.173451881470563	YJEFN3	ENSG00000250067	Tx	InGen	ENST00000458210.7	-6.74493231843921	7.95575147168501e-11	2.04985103548811e-08	-0.0827087389099192	3.8405230081319	0.000136848692355876	0.037618220179697	0.0880261057102749	rs2269873	chr19	19281592	19:19392401	rs2905432:19484295:G:A	rs2269873:19392401:T:C	0.318091451292247	0.850632851279565	0.952021466490615	91894
rs2043273	ENST00000524109.1	8.36004312324202	7.54415864433717e-15	4.15760225671036e-12	0.163433005505632	HSPA9	ENSG00000113013	Tx	InGen	ENST00000524109.1	7.06283220060207	1.15481504514041e-11	3.58063344763709e-09	0.0901414026070798	-2.73377679562612	0.0064600114462426	0.271523254007817	-0.0635793991895127	rs2043273	chr5	138595402	5:137931091	rs13169274:137855305:T:C	rs2043273:137931091:C:T	0.1732223903177	0.918984469745898	0.983855115468863	-75786
rs17207604:137931590:G:A	ENST00000524109.1	8.36004312324202	7.54415864433717e-15	4.15760225671036e-12	0.163433005505632	HSPA9	ENSG00000113013	Tx	InGen	ENST00000524109.1	7.06283220060207	1.15481504514041e-11	3.58063344763709e-09	0.0901414026070798	-2.73377679562612	0.0064600114462426	0.271523254007817	-0.0635793991895127	rs17207604:137931590:G:A	chr5	138595901	5:137931590	rs13169274:137855305:T:C	rs17207604:137931590:G:A	0.1732223903177	0.918984469745898	0.983855115468863	-76285
rs34252241:137932167:CT:C	ENST00000524109.1	8.36004312324202	7.54415864433717e-15	4.15760225671036e-12	0.163433005505632	HSPA9	ENSG00000113013	Tx	InGen	ENST00000524109.1	7.06283220060207	1.15481504514041e-11	3.58063344763709e-09	0.0901414026070798	-2.73377679562612	0.0064600114462426	0.271523254007817	-0.0635793991895127	rs34252241:137932167:CT:C	chr5	138596478	5:137932167	rs13169274:137855305:T:C	rs34252241:137932167:CT:C	0.177760968229955	0.889354125375343	0.952802581262189	-76862
rs2074299:19380646:T:C	ENST00000458210.7	-8.35188746959477	7.94898958180811e-15	4.37337987346409e-12	-0.173150584881038	YJEFN3	ENSG00000250067	Tx	InGen	ENST00000458210.7	-6.77339377237927	6.71005427526369e-11	1.76761617762416e-08	-0.0823362853200663	3.84723186058694	0.000133250896605598	0.0370977001665138	0.0880492306846727	rs2074299:19380646:T:C	chr19	19269837	19:19380646	rs2905432:19484295:G:A	rs2074299:19380646:T:C	0.318091451292247	0.850632851279565	0.952021466490615	103649
rs7587577:73832786:C:T	ENST00000490821.1	8.33621419265331	8.78836123669099e-15	4.81906858960205e-12	0.185274569220367	ALMS1	ENSG00000116127	Tx	InGen	ENST00000490821.1	7.71857953430439	1.79020834117954e-13	7.77689648582196e-11	0.145169716967473	-1.04498944388697	0.2964803233321	0.829851879820784	-0.02778521914588	rs7587577:73832786:C:T	chr2	73605659	2:73832786	rs56145559:73623439:C:T	rs7587577:73832786:C:T	0.215705765407555	0.941674506046466	0.976137019703354	-209347
rs6546854:73834034:A:G	ENST00000490821.1	8.33621419265331	8.78836123669099e-15	4.81906858960205e-12	0.185274569220367	ALMS1	ENSG00000116127	Tx	InGen	ENST00000490821.1	7.85355424816406	7.37264396003254e-14	3.50317614196149e-11	0.146857993405348	-1.00788499806147	0.313946522444689	0.837508823012955	-0.0267588971388682	rs6546854:73834034:A:G	chr2	73606907	2:73834034	rs56145559:73623439:C:T	rs6546854:73834034:A:G	0.218687872763419	0.947950683565732	0.988011389925408	-210595
rs35808647:85377441:G:A	ENST00000561247.1	8.33308743100097	8.96603348715155e-15	4.90831405248046e-12	0.395851066743997	RP11-182J1.14	ENSG00000259683	Tx	InGen	ENST00000561247.1	8.21034384550168	6.74993843447173e-15	4.526789159664e-12	0.162854590867222	-6.403051515879	3.23459060228979e-10	5.32251078982257e-07	-0.276424453288271	rs35808647:85377441:G:A	chr15	84834210	15:85377441	rs12908161:85207825:A:G	rs35808647:85377441:G:A	0.268389662027833	0.919838806390945	0.968888676596568	-169616
rs1765141:30363727:A:G	ENST00000533457.1	-8.33229457677815	9.01164869785171e-15	4.91935874062039e-12	-0.321808208257824	ARL14EP	ENSG00000152219	Tx	InGen	ENST00000533457.1	-8.08810683523318	1.54247969814023e-14	8.4652571233684e-12	-0.277829198200881	1.42066840076673	0.155971718306309	0.731336175427086	0.0755303118825514	rs1765141:30363727:A:G	chr11	30342180	11:30363727	rs1765142:30378559:C:A	rs1765141:30363727:A:G	0.182299546142209	0.949718798857264	0.974535170662026	14832
rs1009136	ENST00000458210.7	-8.33221719412316	9.01611304464966e-15	4.91935874062039e-12	-0.173812221996825	YJEFN3	ENSG00000250067	Tx	InGen	ENST00000458210.7	-6.66288331509376	1.29617679671528e-10	3.21879016973147e-08	-0.0826695045176363	3.91225536402164	0.000102717167681105	0.0310811800439067	0.0900872425257801	rs1009136	chr19	19329619	19:19440428	rs2905432:19484295:G:A	rs1009136:19440428:A:G	0.325049701789264	0.880738183524372	0.95339532992847	43867
rs3748376	ENST00000561247.1	8.32681082696986	9.33350201176828e-15	5.05897336060603e-12	0.397448583649858	RP11-182J1.14	ENSG00000259683	Tx	InGen	ENST00000561247.1	8.2430325469456	5.40462608236115e-15	3.68460103422421e-12	0.162574145672193	-6.4854919397038	1.9504884659338e-10	3.29139952890446e-07	-0.281510069177856	rs3748376	chr15	84785121	15:85328352	rs12908161:85207825:A:G	rs3748376:85328352:C:T	0.0158850226928896	0.90337316810783	0.999999992929795	-120527
rs34342559:85331271:A:G	ENST00000561247.1	8.32681082696986	9.33350201176828e-15	5.05897336060603e-12	0.397448583649858	RP11-182J1.14	ENSG00000259683	Tx	InGen	ENST00000561247.1	8.2430325469456	5.40462608236115e-15	3.68460103422421e-12	0.162574145672193	-6.4854919397038	1.9504884659338e-10	3.29139952890446e-07	-0.281510069177856	rs34342559:85331271:A:G	chr15	84788040	15:85331271	rs12908161:85207825:A:G	rs34342559:85331271:A:G	0.0158850226928896	0.90337316810783	0.999999992929795	-123446
rs62019472:85331493:A:G	ENST00000561247.1	8.32681082696986	9.33350201176828e-15	5.05897336060603e-12	0.397448583649858	RP11-182J1.14	ENSG00000259683	Tx	InGen	ENST00000561247.1	8.2430325469456	5.40462608236115e-15	3.68460103422421e-12	0.162574145672193	-6.4854919397038	1.9504884659338e-10	3.29139952890446e-07	-0.281510069177856	rs62019472:85331493:A:G	chr15	84788262	15:85331493	rs12908161:85207825:A:G	rs62019472:85331493:A:G	0.0158850226928896	0.90337316810783	0.999999992929795	-123668
rs35557864:85331629:A:G	ENST00000561247.1	8.32681082696986	9.33350201176828e-15	5.05897336060603e-12	0.397448583649858	RP11-182J1.14	ENSG00000259683	Tx	InGen	ENST00000561247.1	8.2430325469456	5.40462608236115e-15	3.68460103422421e-12	0.162574145672193	-6.4854919397038	1.9504884659338e-10	3.29139952890446e-07	-0.281510069177856	rs35557864:85331629:A:G	chr15	84788398	15:85331629	rs12908161:85207825:A:G	rs35557864:85331629:A:G	0.0158850226928896	0.90337316810783	0.999999992929795	-123804
rs2315024:19423817:T:A	ENST00000458210.7	-8.30632987669617	1.06395094236491e-14	5.75737453364462e-12	-0.1768861552709	YJEFN3	ENSG00000250067	Tx	InGen	ENST00000458210.7	-6.77435041110342	6.67170009902164e-11	1.76032914030957e-08	-0.0831831098049982	3.89379648657071	0.00011063484149936	0.0326713577247375	0.0903958356042391	rs2315024:19423817:T:A	chr19	19313008	19:19423817	rs2905432:19484295:G:A	rs2315024:19423817:T:A	0.313121272365805	0.820847258053007	0.946026973982299	60478
rs2965197:19470910:C:T	ENST00000458210.7	-8.30516872768679	1.0718749852709e-14	5.79072980548453e-12	-0.173453132219569	YJEFN3	ENSG00000250067	Tx	InGen	ENST00000458210.7	-6.95959872013091	2.17567005588078e-11	6.10598562609359e-09	-0.0838310808255327	4.07209595037088	5.33340136709425e-05	0.019012495272738	0.0953121078549357	rs2965197:19470910:C:T	chr19	19360101	19:19470910	rs2905432:19484295:G:A	rs2965197:19470910:C:T	0.326043737574553	0.893802505845384	0.958268706445445	13385
rs1222200:30365045:C:T	ENST00000533457.1	-8.29930904733266	1.11276410734236e-14	6.00177530210648e-12	-0.319628644196726	ARL14EP	ENSG00000152219	Tx	InGen	ENST00000533457.1	-8.29200678197114	3.86996619852614e-15	2.83813322868971e-12	-0.285709231586322	1.27580646399373	0.202554765368359	0.772629017116154	0.0675614906576074	rs1222200:30365045:C:T	chr11	30343498	11:30365045	rs1765142:30378559:C:A	rs1222200:30365045:C:T	0.184568835098336	0.935194247760077	0.974407845106269	13514
rs11349741:30362949:AC:A	ENST00000533457.1	-8.29775607615608	1.12385743869531e-14	6.05168720442337e-12	-0.320436870023123	ARL14EP	ENSG00000152219	Tx	InGen	ENST00000533457.1	-8.08810683523318	1.54247969814023e-14	8.4652571233684e-12	-0.277829198200881	1.40343665413004	0.161042899063244	0.737036221435113	0.0746442253389046	rs11349741:30362949:AC:A	chr11	30341402	11:30362949	rs1765142:30378559:C:A	rs11349741:30362949:AC:A	0.183055975794251	0.944837387497267	0.974492870212923	15610
rs10189885:73877055:A:G	ENST00000490821.1	8.29301158463047	1.15843193063119e-14	6.22766948746905e-12	0.191363180488194	ALMS1	ENSG00000116127	Tx	InGen	ENST00000490821.1	8.14200314070815	1.07243070548681e-14	6.48132993223482e-12	0.160300950728355	-0.681873789876867	0.495601681092925	0.902134166280018	-0.0195648142875464	rs10189885:73877055:A:G	chr2	73649928	2:73877055	rs56145559:73623439:C:T	rs10189885:73877055:A:G	0.208747514910537	0.8549078279802	0.938507011564171	-253616
rs148030853:19394249:GTT:G	ENST00000458210.7	-8.2873973406986	1.20070791548771e-14	6.37165338481903e-12	-0.173283319878842	YJEFN3	ENSG00000250067	Tx	InGen	ENST00000458210.7	-6.87397554553665	3.6613929152901e-11	1.00966812031773e-08	-0.0842482649255899	3.69914671671593	0.000237736552899608	0.0534172392586827	0.0853461828551413	rs148030853:19394249:GTT:G	chr19	19283440	19:19394249	rs2905432:19484295:G:A	rs148030853:19394249:GTT:G	0.319085487077535	0.854893341225377	0.952220075966722	90046
rs10407952:19394396:C:T	ENST00000458210.7	-8.2873973406986	1.20070791548771e-14	6.37165338481903e-12	-0.173283319878842	YJEFN3	ENSG00000250067	Tx	InGen	ENST00000458210.7	-6.87188657582149	3.70798010790689e-11	1.01833380302929e-08	-0.0842227063667413	3.70152654442837	0.000235570667682478	0.0530025989677831	0.0854057227375765	rs10407952:19394396:C:T	chr19	19283587	19:19394396	rs2905432:19484295:G:A	rs10407952:19394396:C:T	0.319085487077535	0.854893341225377	0.952220075966722	89899
rs6511028:19395967:T:C	ENST00000458210.7	-8.2873973406986	1.20070791548771e-14	6.37165338481903e-12	-0.173283319878842	YJEFN3	ENSG00000250067	Tx	InGen	ENST00000458210.7	-6.87188657582149	3.70798010790689e-11	1.01833380302929e-08	-0.0842227063667413	3.70152654442837	0.000235570667682478	0.0530025989677831	0.0854057227375765	rs6511028:19395967:T:C	chr19	19285158	19:19395967	rs2905432:19484295:G:A	rs6511028:19395967:T:C	0.319085487077535	0.854893341225377	0.952220075966722	88328
rs4808937:19398005:A:G	ENST00000458210.7	-8.2873973406986	1.20070791548771e-14	6.37165338481903e-12	-0.173283319878842	YJEFN3	ENSG00000250067	Tx	InGen	ENST00000458210.7	-6.870661347636	3.73557527251244e-11	1.02250116675749e-08	-0.0842112347905425	3.7026650677338	0.000234541073771354	0.0528708997071979	0.0854325371939489	rs4808937:19398005:A:G	chr19	19287196	19:19398005	rs2905432:19484295:G:A	rs4808937:19398005:A:G	0.319085487077535	0.854893341225377	0.952220075966722	86290
rs4808938:19401218:G:A	ENST00000458210.7	-8.2873973406986	1.20070791548771e-14	6.37165338481903e-12	-0.173283319878842	YJEFN3	ENSG00000250067	Tx	InGen	ENST00000458210.7	-6.870661347636	3.73557527251244e-11	1.02250116675749e-08	-0.0842112347905425	3.7026650677338	0.000234541073771354	0.0528708997071979	0.0854325371939489	rs4808938:19401218:G:A	chr19	19290409	19:19401218	rs2905432:19484295:G:A	rs4808938:19401218:G:A	0.319085487077535	0.854893341225377	0.952220075966722	83077
rs10409234:19403410:A:G	ENST00000458210.7	-8.2873973406986	1.20070791548771e-14	6.37165338481903e-12	-0.173283319878842	YJEFN3	ENSG00000250067	Tx	InGen	ENST00000458210.7	-6.870661347636	3.73557527251244e-11	1.02250116675749e-08	-0.0842112347905425	3.7026650677338	0.000234541073771354	0.0528708997071979	0.0854325371939489	rs10409234:19403410:A:G	chr19	19292601	19:19403410	rs2905432:19484295:G:A	rs10409234:19403410:A:G	0.319085487077535	0.854893341225377	0.952220075966722	80885
rs7254927:19404786:C:G	ENST00000458210.7	-8.2873973406986	1.20070791548771e-14	6.37165338481903e-12	-0.173283319878842	YJEFN3	ENSG00000250067	Tx	InGen	ENST00000458210.7	-6.870661347636	3.73557527251244e-11	1.02250116675749e-08	-0.0842112347905425	3.7026650677338	0.000234541073771354	0.0528708997071979	0.0854325371939489	rs7254927:19404786:C:G	chr19	19293977	19:19404786	rs2905432:19484295:G:A	rs7254927:19404786:C:G	0.319085487077535	0.854893341225377	0.952220075966722	79509
rs2023882:19405405:T:C	ENST00000458210.7	-8.2873973406986	1.20070791548771e-14	6.37165338481903e-12	-0.173283319878842	YJEFN3	ENSG00000250067	Tx	InGen	ENST00000458210.7	-6.86978027788855	3.75554387751367e-11	1.02456028641847e-08	-0.0842018070181766	3.70288392200676	0.000234343644402257	0.0528708997071979	0.0854370576313846	rs2023882:19405405:T:C	chr19	19294596	19:19405405	rs2905432:19484295:G:A	rs2023882:19405405:T:C	0.318091451292247	0.850632851279565	0.952021466490615	78890
rs256002	ENST00000524109.1	8.27736818108162	1.28006709167671e-14	6.78184080029583e-12	0.172325996063452	HSPA9	ENSG00000113013	Tx	InGen	ENST00000524109.1	7.04823109065338	1.26353171138254e-11	3.85957365104452e-09	0.100197889863511	-2.0729596340198	0.0386344694924736	0.509164535207233	-0.0496970593772715	rs256002	chr5	138559529	5:137895218	rs13169274:137855305:T:C	rs256002:137895218:C:T	0.180030257186082	0.964428901580581	0.984568627160252	-39913
rs1228479:30365566:C:T	ENST00000533457.1	-8.27544405214825	1.29587607522011e-14	6.85455941729931e-12	-0.321065315929826	ARL14EP	ENSG00000152219	Tx	InGen	ENST00000533457.1	-8.41250260359168	1.69289425682908e-15	1.3629454409779e-12	-0.290633889049108	1.18068416719716	0.238231239739374	0.799207978403911	0.0623650416366259	rs1228479:30365566:C:T	chr11	30344019	11:30365566	rs1765142:30378559:C:A	rs1228479:30365566:C:T	0.198184568835098	0.855040492960328	0.973633212224765	12993
rs10469966:73752368:G:A	ENST00000490821.1	8.27291233796698	1.31697210354912e-14	6.95496561548137e-12	0.180264389979589	ALMS1	ENSG00000116127	Tx	InGen	ENST00000490821.1	7.73170992189734	1.64289225497896e-13	7.19388000240355e-11	0.148838663083564	-0.399150045848633	0.689935362502983	0.948917043714289	-0.0114763266365189	rs10469966:73752368:G:A	chr2	73525241	2:73752368	rs56145559:73623439:C:T	rs10469966:73752368:G:A	0.236580516898608	0.855310966721946	0.987504084395501	-128929
rs4788203:29978827:G:A	ENST00000569957.5	-8.27092701069283	1.33375294689516e-14	7.03229790948851e-12	-0.145417041128936	INO80E	ENSG00000169592	Tx	InGen	ENST00000569957.5	-8.6309209264785	3.71550553135272e-16	3.18609437211323e-13	-0.0914822637513509	2.88968238086412	0.00400623463190151	0.223033508387185	0.0542676352130488	rs4788203:29978827:G:A	chr16	29967506	16:29978827	rs11646127:29966277:G:C	rs4788203:29978827:G:A	0.428429423459245	0.937375741634289	0.999999999579944	-12550
rs2315022:19413381:A:G	ENST00000458210.7	-8.26630816972418	1.37361746303914e-14	7.21934719296454e-12	-0.172966994910123	YJEFN3	ENSG00000250067	Tx	InGen	ENST00000458210.7	-6.73054232477389	8.66942303654192e-11	2.209528610362e-08	-0.0829430497290854	3.71936359712153	0.000219918389837431	0.0517397301960237	0.0859737943672927	rs2315022:19413381:A:G	chr19	19302572	19:19413381	rs2905432:19484295:G:A	rs2315022:19413381:A:G	0.319085487077535	0.854893341225377	0.952220075966722	70914
rs2301786:19413947:A:G	ENST00000458210.7	-8.26630816972418	1.37361746303914e-14	7.21934719296454e-12	-0.172966994910123	YJEFN3	ENSG00000250067	Tx	InGen	ENST00000458210.7	-6.73054232477389	8.66942303654192e-11	2.209528610362e-08	-0.0829430497290854	3.71936359712153	0.000219918389837431	0.0517397301960237	0.0859737943672927	rs2301786:19413947:A:G	chr19	19303138	19:19413947	rs2905432:19484295:G:A	rs2301786:19413947:A:G	0.319085487077535	0.854893341225377	0.952220075966722	70348
rs58140297:85303360:T:TG	ENST00000561247.1	8.25678289808774	1.45959331613139e-14	7.65897731664683e-12	0.40244647701571	RP11-182J1.14	ENSG00000259683	Tx	InGen	ENST00000561247.1	7.91677857038004	4.8496525492481e-14	2.36580420693209e-11	0.158910314988617	-6.53030211904922	1.47834676088422e-10	2.5466447886909e-07	-0.288446126968171	rs58140297:85303360:T:TG	chr15	84760129	15:85303360	rs12908161:85207825:A:G	rs58140297:85303360:T:TG	0.0158850226928896	0.90337316810783	0.999999992929795	-95535
rs6756885	ENST00000490821.1	8.25428191204615	1.48303749857774e-14	7.76960511675264e-12	0.195162206070637	ALMS1	ENSG00000116127	Tx	InGen	ENST00000490821.1	8.69377349923096	2.39160648081761e-16	2.17547000009952e-13	0.166274572511103	-0.501089852671324	0.616505496633899	0.931102885908429	-0.0130700337951634	rs6756885	chr2	73578045	2:73805172	rs56145559:73623439:C:T	rs6756885:73805172:A:G	0.220675944333996	0.948383891090856	0.993984362278671	-181733
rs2905421	ENST00000458210.7	-8.24868402091063	1.53687243305831e-14	8.03884460183863e-12	-0.173655823891712	YJEFN3	ENSG00000250067	Tx	InGen	ENST00000458210.7	-6.64508517556609	1.44015157720706e-10	3.56021255330801e-08	-0.0836968216623115	3.40732313455131	0.0007033217022638	0.0986710539388909	0.0805541644941895	rs2905421	chr19	19347099	19:19457908	rs2905432:19484295:G:A	rs2905421:19457908:A:C	0.319085487077535	0.854873245090747	0.952208883894928	26387
rs6546857	ENST00000490821.1	8.23721232822845	1.65331722503509e-14	8.63419989800546e-12	0.182538611007694	ALMS1	ENSG00000116127	Tx	InGen	ENST00000490821.1	7.85172744659489	7.46218246374423e-14	3.54061203540925e-11	0.146150129226861	-1.0179627800546	0.309136801430319	0.836012006407968	-0.0271235474233223	rs6546857	chr2	73610828	2:73837955	rs56145559:73623439:C:T	rs6546857:73837955:A:G	0.223658051689861	0.909430381222065	0.981791986854723	-214516
rs11280264:73666116:TTCTTCTTCC:T	ENST00000450720.5	8.23530143952864	1.67354550843742e-14	8.72598828272551e-12	0.174763971048556	ALMS1P1	ENSG00000163016	Tx	InGen	ENST00000450720.5	8.5878552899639	5.01940312984188e-16	4.28190196790151e-13	0.105129649239597	-3.30148514051058	0.00102322534209847	0.11918166409943	-0.0689350438967948	rs11280264:73666116:TTCTTCTTCC:T	chr2	73438988	2:73666116	rs56145559:73623439:C:T	rs11280264:73666116:TTCTTCTTCC:T	0.216699801192843	0.959185585896184	0.988064900118757	-42677
rs11633377:85318065:A:G	ENST00000561247.1	8.21850375961133	1.86224552239028e-14	9.63354834639278e-12	0.381898984552299	RP11-182J1.14	ENSG00000259683	Tx	InGen	ENST00000561247.1	7.97065774478673	3.38820718171033e-14	1.69043303307498e-11	0.154333231858384	-6.32876912579675	5.07904881421526e-10	8.07629807720013e-07	-0.273598453289994	rs11633377:85318065:A:G	chr15	84774834	15:85318065	rs12908161:85207825:A:G	rs11633377:85318065:A:G	0.265407554671968	0.954409657060008	0.979435555073247	-110240
rs11633413:85318159:A:G	ENST00000561247.1	8.21850375961133	1.86224552239028e-14	9.63354834639278e-12	0.381898984552299	RP11-182J1.14	ENSG00000259683	Tx	InGen	ENST00000561247.1	7.97065774478673	3.38820718171033e-14	1.69043303307498e-11	0.154333231858384	-6.32876912579675	5.07904881421526e-10	8.07629807720013e-07	-0.273598453289994	rs11633413:85318159:A:G	chr15	84774928	15:85318159	rs12908161:85207825:A:G	rs11633413:85318159:A:G	0.265407554671968	0.954409657060008	0.979435555073247	-110334
rs17600551:85319258:A:G	ENST00000561247.1	8.21850375961133	1.86224552239028e-14	9.63354834639278e-12	0.381898984552299	RP11-182J1.14	ENSG00000259683	Tx	InGen	ENST00000561247.1	7.97065774478673	3.38820718171033e-14	1.69043303307498e-11	0.154333231858384	-6.32876912579675	5.07904881421526e-10	8.07629807720013e-07	-0.273598453289994	rs17600551:85319258:A:G	chr15	84776027	15:85319258	rs12908161:85207825:A:G	rs17600551:85319258:A:G	0.265407554671968	0.954409657060008	0.979435555073247	-111433
rs62019469:85321220:T:C	ENST00000561247.1	8.21850375961133	1.86224552239028e-14	9.63354834639278e-12	0.381898984552299	RP11-182J1.14	ENSG00000259683	Tx	InGen	ENST00000561247.1	7.97065774478673	3.38820718171033e-14	1.69043303307498e-11	0.154333231858384	-6.32876912579675	5.07904881421526e-10	8.07629807720013e-07	-0.273598453289994	rs62019469:85321220:T:C	chr15	84777989	15:85321220	rs12908161:85207825:A:G	rs62019469:85321220:T:C	0.265407554671968	0.954409657060008	0.979435555073247	-113395
rs11633267:85324467:T:C	ENST00000561247.1	8.21850375961133	1.86224552239028e-14	9.63354834639278e-12	0.381898984552299	RP11-182J1.14	ENSG00000259683	Tx	InGen	ENST00000561247.1	7.97065774478673	3.38820718171033e-14	1.69043303307498e-11	0.154333231858384	-6.32876912579675	5.07904881421526e-10	8.07629807720013e-07	-0.273598453289994	rs11633267:85324467:T:C	chr15	84781236	15:85324467	rs12908161:85207825:A:G	rs11633267:85324467:T:C	0.265407554671968	0.954409657060008	0.979435555073247	-116642
rs1222201:30364985:A:G	ENST00000533457.1	-8.20063921714555	2.08608264446797e-14	1.07745349873017e-11	-0.317744133421422	ARL14EP	ENSG00000152219	Tx	InGen	ENST00000533457.1	-8.12165733592106	1.23036126222033e-14	7.12981256791642e-12	-0.280078480321248	1.37436159956614	0.16988117139119	0.746705490342195	0.0730013641696573	rs1222201:30364985:A:G	chr11	30343438	11:30364985	rs1765142:30378559:C:A	rs1222201:30364985:A:G	0.183055975794251	0.944835019926846	0.974491649271642	13574
rs145381255:73629177:TGA:T	ENST00000484298.5	8.18760299208653	2.26604872078158e-14	1.16857077982273e-11	0.117014972322634	ALMS1	ENSG00000116127	Tx	InGen	ENST00000484298.5	3.07157973342669	0.00232581638229509	0.06982803872564	0.0415492005087757	-3.95242483233963	8.73009088491539e-05	0.0274051026965269	-0.0816177627416249	rs145381255:73629177:TGA:T	chr2	73402049	2:73629177	rs56145559:73623439:C:T	rs145381255:73629177:TGA:T	0.214711729622266	0.970630516461958	0.988119141531328	-5738
rs256007:137897589:A:C	ENST00000524109.1	8.17922251560898	2.38977542599894e-14	1.23044637458069e-11	0.158164588548312	HSPA9	ENSG00000113013	Tx	InGen	ENST00000524109.1	7.15905692723212	6.36273981764297e-12	2.08265882788525e-09	0.0918850346864496	-2.42712172813956	0.0155346478411992	0.380057165609066	-0.0561573641047675	rs256007:137897589:A:C	chr5	138561900	5:137897589	rs13169274:137855305:T:C	rs256007:137897589:A:C	0.187594553706505	0.926143940357278	0.984414999333664	-42284
rs7254748:19397479:A:C	ENST00000458210.7	-8.1780485245889	2.40763384299206e-14	1.23770436783614e-11	-0.171595512802036	YJEFN3	ENSG00000250067	Tx	InGen	ENST00000458210.7	-6.89750049621621	3.17489615967189e-11	8.80746151590192e-09	-0.0850425622845852	3.5891335275458	0.000360983195117744	0.0681469103134807	0.082635679504026	rs7254748:19397479:A:C	chr19	19286670	19:19397479	rs2905432:19484295:G:A	rs7254748:19397479:A:C	0.319085487077535	0.854893341225377	0.952220075966722	86816
rs11693588:73733875:C:T	ENST00000490821.1	8.17148223857789	2.50998248673783e-14	1.26463142112809e-11	0.183635452542364	ALMS1	ENSG00000116127	Tx	InGen	ENST00000490821.1	7.68430508420129	2.23904986300651e-13	9.54465941138691e-11	0.148757608970829	-0.731656306200507	0.46468552560299	0.894223882331672	-0.0199412567212108	rs11693588:73733875:C:T	chr2	73506748	2:73733875	rs56145559:73623439:C:T	rs11693588:73733875:C:T	0.214711729622266	0.93576117695168	0.970208004335419	-110436
rs6740766:73780913:A:G	ENST00000490821.1	8.17148223857789	2.50998248673783e-14	1.26463142112809e-11	0.183635452542364	ALMS1	ENSG00000116127	Tx	InGen	ENST00000490821.1	7.84885011364399	7.60539469657719e-14	3.59819309290578e-11	0.151171142842384	-0.671827389120899	0.501971640292843	0.904364522140303	-0.0182785416255061	rs6740766:73780913:A:G	chr2	73553786	2:73780913	rs56145559:73623439:C:T	rs6740766:73780913:A:G	0.219681908548708	0.942408644380526	0.987984089596804	-157474
rs13431267:73782200:A:G	ENST00000490821.1	8.17148223857789	2.50998248673783e-14	1.26463142112809e-11	0.183635452542364	ALMS1	ENSG00000116127	Tx	InGen	ENST00000490821.1	7.83413669018218	8.38125571838118e-14	3.92577779406422e-11	0.150904512294549	-0.688348285395063	0.491519546401175	0.901921128848351	-0.0187345314415053	rs13431267:73782200:A:G	chr2	73555073	2:73782200	rs56145559:73623439:C:T	rs13431267:73782200:A:G	0.220675944333996	0.936916430173869	0.98795666440223	-158761
rs10207220:73785046:G:C	ENST00000490821.1	8.17148223857789	2.50998248673783e-14	1.26463142112809e-11	0.183635452542364	ALMS1	ENSG00000116127	Tx	InGen	ENST00000490821.1	7.74898081283213	1.46721233748902e-13	6.4676173299876e-11	0.149462891596022	-0.738709771584138	0.460393845105384	0.892636310160054	-0.0201058026494399	rs10207220:73785046:G:C	chr2	73557919	2:73785046	rs56145559:73623439:C:T	rs10207220:73785046:G:C	0.218687872763419	0.94794970852157	0.988010881800354	-161607
rs6735946:73790058:A:G	ENST00000490821.1	8.17148223857789	2.50998248673783e-14	1.26463142112809e-11	0.183635452542364	ALMS1	ENSG00000116127	Tx	InGen	ENST00000490821.1	7.83413669018218	8.38125571838118e-14	3.92577779406422e-11	0.150904512294549	-0.688348285395063	0.491519546401175	0.901921128848351	-0.0187345314415053	rs6735946:73790058:A:G	chr2	73562931	2:73790058	rs56145559:73623439:C:T	rs6735946:73790058:A:G	0.219681908548708	0.942408644380526	0.987984089596804	-166619
rs9653557:73795962:A:C	ENST00000490821.1	8.17148223857789	2.50998248673783e-14	1.26463142112809e-11	0.183635452542364	ALMS1	ENSG00000116127	Tx	InGen	ENST00000490821.1	7.61944801420637	3.41320089722562e-13	1.38583952828969e-10	0.147115372436536	-0.822828921522579	0.410956778322772	0.877194873592464	-0.0224205960778315	rs9653557:73795962:A:C	chr2	73568835	2:73795962	rs56145559:73623439:C:T	rs9653557:73795962:A:C	0.219681908548708	0.942407531428822	0.987983506209275	-172523
rs10181563:73796173:G:T	ENST00000490821.1	8.17148223857789	2.50998248673783e-14	1.26463142112809e-11	0.183635452542364	ALMS1	ENSG00000116127	Tx	InGen	ENST00000490821.1	7.68430508420129	2.23904986300651e-13	9.54465941138691e-11	0.148757608970829	-0.731656306200507	0.46468552560299	0.894223882331672	-0.0199412567212108	rs10181563:73796173:G:T	chr2	73569046	2:73796173	rs56145559:73623439:C:T	rs10181563:73796173:G:T	0.215705765407555	0.930142176145329	0.970141417082348	-172734
rs10185080:73797507:C:A	ENST00000490821.1	8.17148223857789	2.50998248673783e-14	1.26463142112809e-11	0.183635452542364	ALMS1	ENSG00000116127	Tx	InGen	ENST00000490821.1	7.67206990264668	2.42482769313937e-13	1.02235516893137e-10	0.148465395199792	-0.734919030666814	0.462697552748244	0.893525459558925	-0.0200282050276207	rs10185080:73797507:C:A	chr2	73570380	2:73797507	rs56145559:73623439:C:T	rs10185080:73797507:C:A	0.215705765407555	0.930142176145329	0.970141417082348	-174068
rs10197755:73797623:T:A	ENST00000490821.1	8.17148223857789	2.50998248673783e-14	1.26463142112809e-11	0.183635452542364	ALMS1	ENSG00000116127	Tx	InGen	ENST00000490821.1	7.68430508420129	2.23904986300651e-13	9.54465941138691e-11	0.148757608970829	-0.731656306200507	0.46468552560299	0.894223882331672	-0.0199412567212108	rs10197755:73797623:T:A	chr2	73570496	2:73797623	rs56145559:73623439:C:T	rs10197755:73797623:T:A	0.216699801192843	0.936062779940824	0.976082751492314	-174184
rs17009159:73797762:A:T	ENST00000490821.1	8.17148223857789	2.50998248673783e-14	1.26463142112809e-11	0.183635452542364	ALMS1	ENSG00000116127	Tx	InGen	ENST00000490821.1	7.74898081283213	1.46721233748902e-13	6.4676173299876e-11	0.149462891596022	-0.738709771584138	0.460393845105384	0.892636310160054	-0.0201058026494399	rs17009159:73797762:A:T	chr2	73570635	2:73797762	rs56145559:73623439:C:T	rs17009159:73797762:A:T	0.218687872763419	0.94794970852157	0.988010881800354	-174323
rs148480175:73797772:C:CCCAGTAGAGAGGGAGAA	ENST00000490821.1	8.17148223857789	2.50998248673783e-14	1.26463142112809e-11	0.183635452542364	ALMS1	ENSG00000116127	Tx	InGen	ENST00000490821.1	7.74898081283213	1.46721233748902e-13	6.4676173299876e-11	0.149462891596022	-0.738709771584138	0.460393845105384	0.892636310160054	-0.0201058026494399	rs148480175:73797772:C:CCCAGTAGAGAGGGAGAA	chr2	73570645	2:73797772	rs56145559:73623439:C:T	rs148480175:73797772:C:CCCAGTAGAGAGGGAGAA	0.218687872763419	0.94794970852157	0.988010881800354	-174333
rs7583255:73797996:T:G	ENST00000490821.1	8.17148223857789	2.50998248673783e-14	1.26463142112809e-11	0.183635452542364	ALMS1	ENSG00000116127	Tx	InGen	ENST00000490821.1	7.83413669018218	8.38125571838118e-14	3.92577779406422e-11	0.150904512294549	-0.688348285395063	0.491519546401175	0.901921128848351	-0.0187345314415053	rs7583255:73797996:T:G	chr2	73570869	2:73797996	rs56145559:73623439:C:T	rs7583255:73797996:T:G	0.219681908548708	0.942408644380526	0.987984089596804	-174557
rs7586463:73798476:T:C	ENST00000490821.1	8.17148223857789	2.50998248673783e-14	1.26463142112809e-11	0.183635452542364	ALMS1	ENSG00000116127	Tx	InGen	ENST00000490821.1	7.74898081283213	1.46721233748902e-13	6.4676173299876e-11	0.149462891596022	-0.738709771584138	0.460393845105384	0.892636310160054	-0.0201058026494399	rs7586463:73798476:T:C	chr2	73571349	2:73798476	rs56145559:73623439:C:T	rs7586463:73798476:T:C	0.218687872763419	0.94794970852157	0.988010881800354	-175037
rs2965200:19476365:G:A	ENST00000458210.7	-8.15243862017587	2.83182227049312e-14	1.42460578221774e-11	-0.170412066012986	YJEFN3	ENSG00000250067	Tx	InGen	ENST00000458210.7	-5.51916568712639	7.40914820574077e-08	1.27267676939351e-05	-0.0724315610932498	4.11817803668526	4.39696004088864e-05	0.0162852469062006	0.0996672618676162	rs2965200:19476365:G:A	chr19	19365556	19:19476365	rs2905432:19484295:G:A	rs2965200:19476365:G:A	0.333996023856859	0.929125999908326	0.96823537786262	7930
rs200487788:82827938:TC:T	ENST00000558035.1	-8.14953983209827	2.88427142476582e-14	1.44877614186161e-11	-0.374137331822862	GOLGA6L10	ENSG00000278662	Tx	InGen	ENST00000558035.1	-5.34950189392389	1.7604725221157e-07	2.79789976650558e-05	-0.101735818952471	5.96510201486666	4.34379195193888e-09	6.16604064010311e-06	0.261310835507522	rs200487788:82827938:TC:T	chr15	82543530	15:82827938	rs783540:83254708:A:G	rs200487788:82827938:TC:T	0.451588502269289	0.946137912227963	0.996819264801665	426770
19:19618562:CTTT:CT	ENST00000458210.7	-8.14314407246168	3.00341976744207e-14	1.5063248945832e-11	-0.161398712241565	YJEFN3	ENSG00000250067	Tx	InGen	ENST00000458210.7	-6.08615260345479	3.55054776932376e-09	7.17705415728529e-07	-0.0745423526599237	4.13942802251396	4.01990937279227e-05	0.0151776817979929	0.0971487287427644	19:19618562:CTTT:CT	chr19	19507753	19:19618562	rs2905432:19484295:G:A	19:19618562:CTTT:CT	0.323061630218688	0.960194149130466	0.999999999536613	-134267
rs6149264:137889300:C:CAAAAACCAAAAGAACAAACAAAACACA	ENST00000524109.1	8.1369449891232	3.12355172338727e-14	1.56419102801857e-11	0.163338654275886	HSPA9	ENSG00000113013	Tx	InGen	ENST00000524109.1	7.0835949921777	1.01591035743378e-11	3.21348743561559e-09	0.0912562316466188	-2.5900699089773	0.00984632343265785	0.324023396595892	-0.0604594030644866	rs6149264:137889300:C:CAAAAACCAAAAGAACAAACAAAACACA	chr5	138553611	5:137889300	rs13169274:137855305:T:C	rs6149264:137889300:C:CAAAAACCAAAAGAACAAACAAAACACA	0.185325264750378	0.920529687276496	0.974113064371077	-33995
rs139211884:85311084:CT:C	ENST00000561247.1	8.12902535968015	3.28397041605895e-14	1.64202513472146e-11	0.379331843202932	RP11-182J1.14	ENSG00000259683	Tx	InGen	ENST00000561247.1	7.97553030287249	3.27984456535762e-14	1.65391059372708e-11	0.156525228214916	-6.21107868295683	1.02897796712298e-09	1.54695144425496e-06	-0.271244767385088	rs139211884:85311084:CT:C	chr15	84767853	15:85311084	rs12908161:85207825:A:G	rs139211884:85311084:CT:C	0.263419483101392	0.944239377229588	0.974209094055488	-103259
rs13400985:73733071:A:G	ENST00000490821.1	8.12327318018297	3.40557430277116e-14	1.70024459818837e-11	0.183160319784052	ALMS1	ENSG00000116127	Tx	InGen	ENST00000490821.1	7.74898081283213	1.46721233748902e-13	6.4676173299876e-11	0.149462891596022	-0.701111496872189	0.483525706352587	0.89973281733787	-0.019076251617114	rs13400985:73733071:A:G	chr2	73505944	2:73733071	rs56145559:73623439:C:T	rs13400985:73733071:A:G	0.216699801192843	0.959185585896184	0.988064900118757	-109632
rs409273:137913882:A:G	ENST00000524109.1	8.12063798874591	3.46276253826887e-14	1.72356516972884e-11	0.160100851783852	HSPA9	ENSG00000113013	Tx	InGen	ENST00000524109.1	7.1863017487817	5.36934716227538e-12	1.787710293559e-09	0.0920019477357986	-2.41050592711269	0.0162527482104637	0.386844914466207	-0.0559537181484489	rs409273:137913882:A:G	chr5	138578193	5:137913882	rs13169274:137855305:T:C	rs409273:137913882:A:G	0.174735249621785	0.918958223063125	0.978676120283746	-58577
rs13185992:137925635:C:T	ENST00000524109.1	8.12063798874591	3.46276253826887e-14	1.72356516972884e-11	0.160100851783852	HSPA9	ENSG00000113013	Tx	InGen	ENST00000524109.1	7.1863017487817	5.36934716227538e-12	1.787710293559e-09	0.0920019477357986	-2.41050592711269	0.0162527482104637	0.386844914466207	-0.0559537181484489	rs13185992:137925635:C:T	chr5	138589946	5:137925635	rs13169274:137855305:T:C	rs13185992:137925635:C:T	0.175491679273828	0.913964093101607	0.973460974666752	-70330
rs4788195:29960593:T:C	ENST00000569957.5	-8.11070504039559	3.68700108543912e-14	1.83240612253497e-11	-0.140996563471432	INO80E	ENSG00000169592	Tx	InGen	ENST00000569957.5	-6.44167475987437	4.73217564330992e-10	1.07910973456185e-07	-0.0694553323582064	2.76587211421863	0.00586511209357755	0.263138429108832	0.0496884110957969	rs4788195:29960593:T:C	chr16	29949272	16:29960593	rs11646127:29966277:G:C	rs4788195:29960593:T:C	0.444333996023857	1	0.99999999959498	5684
rs56154726:73721767:C:T	ENST00000490821.1	8.10996726115428	3.70421897918721e-14	1.8354181896151e-11	0.182796745512339	ALMS1	ENSG00000116127	Tx	InGen	ENST00000490821.1	7.74898081283213	1.46721233748902e-13	6.4676173299876e-11	0.149462891596022	-0.729259976142223	0.466148635117078	0.894695951992044	-0.0198845172517969	rs56154726:73721767:C:T	chr2	73494640	2:73721767	rs56145559:73623439:C:T	rs56154726:73721767:C:T	0.216699801192843	0.947599590180183	0.982079355997944	-98328
rs7572722:73724675:T:C	ENST00000490821.1	8.10996726115428	3.70421897918721e-14	1.8354181896151e-11	0.182796745512339	ALMS1	ENSG00000116127	Tx	InGen	ENST00000490821.1	7.74898081283213	1.46721233748902e-13	6.4676173299876e-11	0.149462891596022	-0.729259976142223	0.466148635117078	0.894695951992044	-0.0198845172517969	rs7572722:73724675:T:C	chr2	73497548	2:73724675	rs56145559:73623439:C:T	rs7572722:73724675:T:C	0.216699801192843	0.947599590180183	0.982079355997944	-101236
rs154075:137862582:G:T	ENST00000524109.1	8.09439506586366	4.08678881675792e-14	2.02193415793066e-11	0.160515670158863	HSPA9	ENSG00000113013	Tx	InGen	ENST00000524109.1	7.10428903034674	8.93866925988529e-12	2.84658579036879e-09	0.0919176743769447	-2.46441781917709	0.0140238699182047	0.364762885820747	-0.057362100719211	rs154075:137862582:G:T	chr5	138526893	5:137862582	rs13169274:137855305:T:C	rs154075:137862582:G:T	0.180786686838124	0.959441473466347	0.979510833766706	-7277
rs6745368:73809974:C:T	ENST00000490821.1	8.09256647392873	4.13420385203705e-14	2.03925958163569e-11	0.18096637073659	ALMS1	ENSG00000116127	Tx	InGen	ENST00000490821.1	7.934603577205	4.30783589888862e-14	2.11087164280586e-11	0.150944968510362	-0.719458377474043	0.472159745263503	0.897069070197419	-0.01955385782249	rs6745368:73809974:C:T	chr2	73582847	2:73809974	rs56145559:73623439:C:T	rs6745368:73809974:C:T	0.217693836978131	0.941998606529007	0.982039221185154	-186535
rs10173534	ENST00000490821.1	8.09256647392873	4.13420385203705e-14	2.03925958163569e-11	0.18096637073659	ALMS1	ENSG00000116127	Tx	InGen	ENST00000490821.1	7.934603577205	4.30783589888862e-14	2.11087164280586e-11	0.150944968510362	-0.719458377474043	0.472159745263503	0.897069070197419	-0.01955385782249	rs10173534	chr2	73586305	2:73813432	rs56145559:73623439:C:T	rs10173534:73813432:C:T	0.217693836978131	0.941998606529007	0.982039221185154	-189993
rs2485398:30349694:A:T	ENST00000533457.1	-8.0884917695653	4.24182803121769e-14	2.08609171434211e-11	-0.314316542210535	ARL14EP	ENSG00000152219	Tx	InGen	ENST00000533457.1	-8.02288575038076	2.3898918978798e-14	1.24125481639329e-11	-0.276315361114956	1.32863229414953	0.184512392437955	0.758415001151781	0.0707905475424985	rs2485398:30349694:A:T	chr11	30328147	11:30349694	rs1765142:30378559:C:A	rs2485398:30349694:A:T	0.183812405446293	0.939997413351138	0.974451143119777	28865
rs1717774:30350185:G:C	ENST00000533457.1	-8.0884917695653	4.24182803121769e-14	2.08609171434211e-11	-0.314316542210535	ARL14EP	ENSG00000152219	Tx	InGen	ENST00000533457.1	-8.02288575038076	2.3898918978798e-14	1.24125481639329e-11	-0.276315361114956	1.32863229414953	0.184512392437955	0.758415001151781	0.0707905475424985	rs1717774:30350185:G:C	chr11	30328638	11:30350185	rs1765142:30378559:C:A	rs1717774:30350185:G:C	0.182299546142209	0.949718798857264	0.974535170662026	28374
rs10199224:73761446:C:G	ENST00000490821.1	8.08745902719749	4.26954333404593e-14	2.09346335804439e-11	0.181630916867063	ALMS1	ENSG00000116127	Tx	InGen	ENST00000490821.1	7.60833237555071	3.66811111118049e-13	1.4856752364638e-10	0.146911753790533	-0.690490854943235	0.490172664630174	0.901537383826763	-0.0188138817064425	rs10199224:73761446:C:G	chr2	73534319	2:73761446	rs56145559:73623439:C:T	rs10199224:73761446:C:G	0.211729622266402	0.929675890952183	0.969937084603471	-138007
rs10178678:73762236:A:G	ENST00000490821.1	8.08745902719749	4.26954333404593e-14	2.09346335804439e-11	0.181630916867063	ALMS1	ENSG00000116127	Tx	InGen	ENST00000490821.1	7.67124243577756	2.43792741647821e-13	1.02656384825451e-10	0.147573263959849	-0.698684230058748	0.485040480786364	0.899906299194139	-0.0190092765505487	rs10178678:73762236:A:G	chr2	73535109	2:73762236	rs56145559:73623439:C:T	rs10178678:73762236:A:G	0.213717693836978	0.941434689448392	0.970275573972875	-138797
rs2285627	ENST00000458210.7	-8.08362337703924	4.37405762284221e-14	2.14151778329772e-11	-0.168906811802675	YJEFN3	ENSG00000250067	Tx	InGen	ENST00000458210.7	-6.48985286733514	3.57864978920728e-10	8.29272129373061e-08	-0.080258780600534	4.11894916427189	4.38270821099878e-05	0.0162603629163771	0.0986873225486183	rs2285627	chr19	19357128	19:19467937	rs2905432:19484295:G:A	rs2285627:19467937:T:C	0.315109343936382	0.829247566077509	0.946478339598777	16358
rs462783	ENST00000524109.1	8.07699030711885	4.56080706141625e-14	2.22963151510021e-11	0.160618829335099	HSPA9	ENSG00000113013	Tx	InGen	ENST00000524109.1	7.10815210716085	8.72739918951442e-12	2.78799356597491e-09	0.0920094525966398	-2.48997148211435	0.0130652761836481	0.354464340198565	-0.0580403713512133	rs462783	chr5	138536427	5:137872116	rs13169274:137855305:T:C	rs462783:137872116:G:A	0.179273827534039	0.959342276280491	0.98449204201006	-16811
rs10169213:73787234:G:C	ENST00000490821.1	8.07640912648717	4.57754105523281e-14	2.2344920289318e-11	0.180818985981221	ALMS1	ENSG00000116127	Tx	InGen	ENST00000490821.1	8.04309896064055	2.08711166542947e-14	1.10669012037189e-11	0.152821598217995	-0.643580883026736	0.520111660151524	0.909463289176727	-0.0174857046041426	rs10169213:73787234:G:C	chr2	73560107	2:73787234	rs56145559:73623439:C:T	rs10169213:73787234:G:C	0.218687872763419	0.936448813827479	0.981999125697337	-163795
rs256013:137903798:T:C	ENST00000524109.1	8.06284016628666	4.98598019868765e-14	2.43026277512567e-11	0.157539956069235	HSPA9	ENSG00000113013	Tx	InGen	ENST00000524109.1	7.08024074029386	1.03718045697711e-11	3.27447715029441e-09	0.0908658143365379	-2.38011954936114	0.0176419184649952	0.397069271931978	-0.0553304481869591	rs256013:137903798:T:C	chr5	138568109	5:137903798	rs13169274:137855305:T:C	rs256013:137903798:T:C	0.181543116490166	0.885230082348561	0.943268540502445	-48493
rs146511151:73708333:T:G	ENST00000490821.1	8.06185799228012	5.01690734170702e-14	2.43451718389431e-11	0.182309486984814	ALMS1	ENSG00000116127	Tx	InGen	ENST00000490821.1	7.67770148143574	2.33750085123498e-13	9.89336719535875e-11	0.148536436350941	-0.696154203526261	0.486622123147211	0.900451194582164	-0.0189990015264323	rs146511151:73708333:T:G	chr2	73481206	2:73708333	rs56145559:73623439:C:T	rs146511151:73708333:T:G	0.216699801192843	0.959185585896184	0.988064900118757	-84894
rs7602980:73711964:G:A	ENST00000490821.1	8.06185799228012	5.01690734170702e-14	2.43451718389431e-11	0.182309486984814	ALMS1	ENSG00000116127	Tx	InGen	ENST00000490821.1	7.74898081283213	1.46721233748902e-13	6.4676173299876e-11	0.149462891596022	-0.691086530601895	0.489798559452935	0.901352898486022	-0.0188369728526149	rs7602980:73711964:G:A	chr2	73484837	2:73711964	rs56145559:73623439:C:T	rs7602980:73711964:G:A	0.215705765407555	0.95325352259723	0.982120070928658	-88525
rs13398956:73720258:C:A	ENST00000490821.1	8.06185799228012	5.01690734170702e-14	2.43451718389431e-11	0.182309486984814	ALMS1	ENSG00000116127	Tx	InGen	ENST00000490821.1	7.74898081283213	1.46721233748902e-13	6.4676173299876e-11	0.149462891596022	-0.691086530601895	0.489798559452935	0.901352898486022	-0.0188369728526149	rs13398956:73720258:C:A	chr2	73493131	2:73720258	rs56145559:73623439:C:T	rs13398956:73720258:C:A	0.215705765407555	0.95325352259723	0.982120070928658	-96819
rs10198549	ENST00000490821.1	8.05663879070452	5.18446553632831e-14	2.51212170423609e-11	0.181654493541291	ALMS1	ENSG00000116127	Tx	InGen	ENST00000490821.1	7.83413669018218	8.38125571838118e-14	3.92577779406422e-11	0.150904512294549	-0.6616618972785	0.508461060351335	0.906094451378306	-0.0180433099477633	rs10198549	chr2	73567277	2:73794404	rs56145559:73623439:C:T	rs10198549:73794404:A:G	0.219681908548708	0.942408644380526	0.987984089596804	-170965
rs13392691:73748980:G:A	ENST00000484298.5	8.05309068690273	5.30152568184321e-14	2.56506523754687e-11	0.113809154900583	ALMS1	ENSG00000116127	Tx	InGen	ENST00000484298.5	2.97306397364094	0.00318911248164928	0.0873213789722172	0.0399695694364878	-3.91510987835262	0.000101541715588756	0.0308680282375027	-0.0800531829865744	rs13392691:73748980:G:A	chr2	73521853	2:73748980	rs56145559:73623439:C:T	rs13392691:73748980:G:A	0.214711729622266	0.947336575030922	0.976190314113971	-125541
rs7607892:73818707:C:T	ENST00000490821.1	8.04256230789526	5.66450283182847e-14	2.73666189088726e-11	0.180408664626054	ALMS1	ENSG00000116127	Tx	InGen	ENST00000490821.1	7.87799377012218	6.272094730641e-14	2.99894834023325e-11	0.150520711558553	-0.669474625661075	0.503469672535713	0.905074200846941	-0.0182173206091797	rs7607892:73818707:C:T	chr2	73591580	2:73818707	rs56145559:73623439:C:T	rs7607892:73818707:C:T	0.214711729622266	0.935763302662731	0.970209106315687	-195268
rs4808939:19410480:C:T	ENST00000458210.7	-8.03644049903675	5.88675831559061e-14	2.83986888547776e-11	-0.17080758100372	YJEFN3	ENSG00000250067	Tx	InGen	ENST00000458210.7	-6.44704455028821	4.5874182438241e-10	1.04682468220209e-07	-0.0804353430687493	3.53487189523732	0.000441832536392712	0.077483511266812	0.0825838904930363	rs4808939:19410480:C:T	chr19	19299671	19:19410480	rs2905432:19484295:G:A	rs4808939:19410480:C:T	0.318091451292247	0.850622329608482	0.952015578587454	73815
GA034310	ENST00000458210.7	-8.02894892211128	6.17051791482802e-14	2.97240081716213e-11	-0.161947903519609	YJEFN3	ENSG00000250067	Tx	InGen	ENST00000458210.7	-5.20908399614639	3.54725995263888e-07	5.29972546962203e-05	-0.065224797392011	4.28520459163745	2.15047596825689e-05	0.00902613165128331	0.0980017974893948	GA034310	chr19	19506846	19:19617655	rs2905432:19484295:G:A	rs6626:19617655:T:C	0.325049701789264	0.968948700524423	0.999999999539448	-133360
rs1222218	ENST00000533457.1	-8.02635884663902	6.27173886432074e-14	3.01674307057374e-11	-0.311028085276305	ARL14EP	ENSG00000152219	Tx	InGen	ENST00000533457.1	-7.90787452814523	5.1449947980641e-14	2.50616806520789e-11	-0.272750511618021	1.34902139900903	0.177877255942118	0.753135008222284	0.071826212116228	rs1222218	chr11	30323214	11:30344761	rs1765142:30378559:C:A	rs1222218:30344761:A:G	0.182299546142209	0.949718798857264	0.974535170662026	33798
rs9309473:73743982:A:G	ENST00000490821.1	8.02583157717902	6.29254517477865e-14	3.02233241293952e-11	0.180243695760279	ALMS1	ENSG00000116127	Tx	InGen	ENST00000490821.1	8.04309896064055	2.08711166542947e-14	1.10669012037189e-11	0.152821598217995	-0.60554094469662	0.545065833959793	0.915022096821088	-0.0164453558835829	rs9309473:73743982:A:G	chr2	73516855	2:73743982	rs56145559:73623439:C:T	rs9309473:73743982:A:G	0.217693836978131	0.953542394180484	0.988038132706839	-120543
rs2074091:19450080:A:G	ENST00000458210.7	-8.02363490720466	6.37996457302055e-14	3.05599517592322e-11	-0.166901212117178	YJEFN3	ENSG00000250067	Tx	InGen	ENST00000458210.7	-6.51079168582127	3.16798026478091e-10	7.39835731552043e-08	-0.0802586376929257	4.03355363465335	6.25924268849805e-05	0.0214086165771178	0.0941574534974874	rs2074091:19450080:A:G	chr19	19339271	19:19450080	rs2905432:19484295:G:A	rs2074091:19450080:A:G	0.326043737574553	0.893802505845384	0.958268706445445	34215
rs1858999:19497669:C:G	ENST00000458210.7	-8.02360386231535	6.38120862063917e-14	3.05599517592322e-11	-0.168846099525652	YJEFN3	ENSG00000250067	Tx	InGen	ENST00000458210.7	-5.40724024990434	1.31438867958332e-07	2.146867442245e-05	-0.0704232768424688	4.07204650610062	5.33450108485414e-05	0.019012495272738	0.0978353234567595	rs1858999:19497669:C:G	chr19	19386860	19:19497669	rs2905432:19484295:G:A	rs1858999:19497669:C:G	0.336978131212724	0.93380359677543	0.977183457862783	-13374
rs256017:137900039:G:T	ENST00000524109.1	8.02167042354412	6.4591613984303e-14	3.08883106595168e-11	0.155931307002503	HSPA9	ENSG00000113013	Tx	InGen	ENST00000524109.1	7.15905692723212	6.36273981764297e-12	2.08265882788525e-09	0.0918850346864496	-2.37282089972823	0.01799074309963	0.400306440056189	-0.0548411130720129	rs256017:137900039:G:T	chr5	138564350	5:137900039	rs13169274:137855305:T:C	rs256017:137900039:G:T	0.187594553706505	0.926143940357278	0.984414999333664	-44734
rs13409366:73846767:A:G	ENST00000490821.1	8.01254774548841	6.83987546727387e-14	3.26296103695057e-11	0.180989244820293	ALMS1	ENSG00000116127	Tx	InGen	ENST00000490821.1	8.04162124522202	2.10789905460114e-14	1.11591565947642e-11	0.150328304661294	-0.863337812700814	0.38832268339745	0.869591580046387	-0.0231738326582752	rs13409366:73846767:A:G	chr2	73619640	2:73846767	rs56145559:73623439:C:T	rs13409366:73846767:A:G	0.218687872763419	0.936448813827479	0.981999125697337	-223328
rs1145173	ENST00000558035.1	-8.01247204609631	6.84312574616998e-14	3.26296103695057e-11	-0.361289869543101	GOLGA6L10	ENSG00000278662	Tx	InGen	ENST00000558035.1	-5.24370988535722	2.98842202145047e-07	4.5620887590789e-05	-0.097555809365591	6.14812721494685	1.49439932635655e-09	2.23649368866876e-06	0.26238787029061	rs1145173	chr15	82554675	15:83223425	rs783540:83254708:A:G	rs1145173:83223425:A:G	0.473524962178517	0.865845614768711	0.996606729677833	31283
rs11633450:85307287:C:T	ENST00000561247.1	8.009531373163	6.97057853770873e-14	3.31892344939866e-11	0.398338374106505	RP11-182J1.14	ENSG00000259683	Tx	InGen	ENST00000561247.1	7.9814132784053	3.15356716570209e-14	1.6025036483923e-11	0.159855243800328	-6.31620267350992	5.47958892747106e-10	8.67151502304506e-07	-0.28467746993134	rs11633450:85307287:C:T	chr15	84764056	15:85307287	rs12908161:85207825:A:G	rs11633450:85307287:C:T	0.0158850226928896	0.90337316810783	0.999999992929795	-99462
rs6704782:73766454:A:T	ENST00000490821.1	8.00308838825225	7.25809733907867e-14	3.45082671869306e-11	0.178642486413092	ALMS1	ENSG00000116127	Tx	InGen	ENST00000490821.1	7.8809427895684	6.15079622309861e-14	2.96974330545898e-11	0.149596943821217	-0.678544126430724	0.497708061293341	0.902909700373292	-0.0184388621203003	rs6704782:73766454:A:T	chr2	73539327	2:73766454	rs56145559:73623439:C:T	rs6704782:73766454:A:T	0.217693836978131	0.941997136105682	0.982038454722268	-143015
rs145231815:104639651:GTATA:GTA	ENST00000339834.9	-7.98796186522415	7.98006601728447e-14	3.78860831199817e-11	-0.116846410539629	BORCS7	ENSG00000166275	Tx	InGen	ENST00000339834.9	-9.62331853948927	2.89217393945593e-19	4.23266442512775e-16	-0.131942783863623	-0.971495307790518	0.331722612666227	0.843504211666166	-0.0203385695093276	rs145231815:104639651:GTATA:GTA	chr10	102879894	10:104639651	rs12416331:104928914:T:A	rs145231815:104639651:GTATA:G	0.0924453280318091	0.94108276522116	0.999999998740371	289263
rs56672945:73622663:C:T	ENST00000490821.1	7.98676927382328	8.03992023822508e-14	3.80604039962296e-11	0.19624054564642	ALMS1	ENSG00000116127	Tx	InGen	ENST00000490821.1	7.45732864462898	9.6929094960488e-13	3.65186464920644e-10	0.150329570325197	-0.784434420288796	0.433118126564773	0.883394280111267	-0.0209151565663414	rs56672945:73622663:C:T	chr2	73395535	2:73622663	rs56145559:73623439:C:T	rs56672945:73622663:C:T	0.215705765407555	0.988278268767863	0.999999999403404	776
rs60844734:73623205:T:A	ENST00000490821.1	7.98676927382328	8.03992023822508e-14	3.80604039962296e-11	0.19624054564642	ALMS1	ENSG00000116127	Tx	InGen	ENST00000490821.1	7.45732864462898	9.6929094960488e-13	3.65186464920644e-10	0.150329570325197	-0.784434420288796	0.433118126564773	0.883394280111267	-0.0209151565663414	rs60844734:73623205:T:A	chr2	73396077	2:73623205	rs56145559:73623439:C:T	rs60844734:73623205:T:A	0.215705765407555	0.988278268767863	0.999999999403404	234
rs1222205:30356057:A:G	ENST00000533457.1	-7.98077722259514	8.34744181237962e-14	3.94027996529038e-11	-0.315727788701714	ARL14EP	ENSG00000152219	Tx	InGen	ENST00000533457.1	-8.33851970089433	2.81490444754378e-15	2.15559490932431e-12	-0.287857287274648	1.17334877165647	0.241156570535704	0.801633249636922	0.0628870523942999	rs1222205:30356057:A:G	chr11	30334510	11:30356057	rs1765142:30378559:C:A	rs1222205:30356057:A:G	0.179273827534039	0.969654782951581	0.99482099552646	22502
rs1222209:30361670:C:A	ENST00000533457.1	-7.98077722259514	8.34744181237962e-14	3.94027996529038e-11	-0.315727788701714	ARL14EP	ENSG00000152219	Tx	InGen	ENST00000533457.1	-8.33851970089433	2.81490444754378e-15	2.15559490932431e-12	-0.287857287274648	1.17334877165647	0.241156570535704	0.801633249636922	0.0628870523942999	rs1222209:30361670:C:A	chr11	30340123	11:30361670	rs1765142:30378559:C:A	rs1222209:30361670:C:A	0.179273827534039	0.969654782951581	0.99482099552646	16889
rs11637142	ENST00000561247.1	7.97920427150498	8.43007891488952e-14	3.97358653815182e-11	0.373590980082663	RP11-182J1.14	ENSG00000259683	Tx	InGen	ENST00000561247.1	7.97065774478673	3.38820718171033e-14	1.69043303307498e-11	0.154333231858384	-6.0786883321337	2.2472146041527e-09	3.30335553000216e-06	-0.263753479490478	rs11637142	chr15	84752696	15:85295927	rs12908161:85207825:A:G	rs11637142:85295927:A:G	0.266401590457256	0.949470810098053	0.979388649387632	-88102
rs12793271:30314585:G:A	ENST00000533457.1	-7.97558153784299	8.62349636469296e-14	4.0589403318382e-11	-0.313451042622991	ARL14EP	ENSG00000152219	Tx	InGen	ENST00000533457.1	-8.04859704327179	2.01153326798491e-14	1.0787748080593e-11	-0.279900224950733	1.29450287251771	0.196027211117441	0.768753850106214	0.0694725141543203	rs12793271:30314585:G:A	chr11	30293038	11:30314585	rs1765142:30378559:C:A	rs12793271:30314585:G:A	0.180786686838124	0.959603216409301	0.984593126549968	63974
rs8101499:19476984:A:G	ENST00000458210.7	-7.94132608465555	1.06837495256285e-13	5.02148437703995e-11	-0.16513027636419	YJEFN3	ENSG00000250067	Tx	InGen	ENST00000458210.7	-4.86905067385552	1.82230912736677e-06	0.000231236632371856	-0.0677635430894043	4.35348043496695	1.59422471027983e-05	0.0070871216639987	0.109563448143658	rs8101499:19476984:A:G	chr19	19366175	19:19476984	rs2905432:19484295:G:A	rs8101499:19476984:A:G	0.326043737574553	0.973345344697943	0.999999999540852	7311
rs1222220	ENST00000533457.1	-7.92942137526786	1.15082420041996e-13	5.40128913740043e-11	-0.309203954384231	ARL14EP	ENSG00000152219	Tx	InGen	ENST00000533457.1	-8.21225081336629	6.66307389065253e-15	4.48681040098879e-12	-0.283940940457871	1.19396221485408	0.233000070171521	0.795634931640957	0.0632434961310342	rs1222220	chr11	30322378	11:30343925	rs1765142:30378559:C:A	rs1222220:30343925:C:A	0.194402420574887	0.876173205959479	0.973847755093423	34634
rs17009149:73790368:T:C	ENST00000490821.1	7.92443412636384	1.1872079104649e-13	5.56411538755324e-11	0.176290144353899	ALMS1	ENSG00000116127	Tx	InGen	ENST00000490821.1	7.7390706836374	1.56561350863623e-13	6.87377392255042e-11	0.147284809410084	-0.693334640617765	0.488388056605864	0.901021194844928	-0.0189101797278309	rs17009149:73790368:T:C	chr2	73563241	2:73790368	rs56145559:73623439:C:T	rs17009149:73790368:T:C	0.218687872763419	0.936448813827479	0.981999125697337	-166929
rs11899902	ENST00000490821.1	7.91822036873174	1.23413532634207e-13	5.77582354835209e-11	0.195482244341682	ALMS1	ENSG00000116127	Tx	InGen	ENST00000490821.1	7.45732864462898	9.6929094960488e-13	3.65186464920644e-10	0.150329570325197	-0.740707760894092	0.459182221431674	0.892314524250009	-0.019780063568769	rs11899902	chr2	73404436	2:73631564	rs56145559:73623439:C:T	rs11899902:73631564:G:A	0.215705765407555	0.988278268767863	0.999999999403404	-8125
rs6726694:73847230:A:G	ENST00000450720.5	7.9173277761289	1.24102540513627e-13	5.79981941041298e-11	0.173380940492363	ALMS1P1	ENSG00000163016	Tx	InGen	ENST00000450720.5	8.76559012347998	1.44246906337222e-16	1.34556211199015e-13	0.10781073046338	-3.33106392657682	0.000922357048933684	0.112696140609784	-0.0678718456992248	rs6726694:73847230:A:G	chr2	73620103	2:73847230	rs56145559:73623439:C:T	rs6726694:73847230:A:G	0.22962226640159	0.900743765206145	0.993859018206511	-223791
rs13538:73868328:A:G	ENST00000490821.1	7.91209123948338	1.28222053883928e-13	5.9753656521591e-11	0.182032186953119	ALMS1	ENSG00000116127	Tx	InGen	ENST00000490821.1	7.71336421041115	1.85227548029826e-13	8.02534909907911e-11	0.146472335591012	-1.01416499576861	0.310943566966707	0.836531843014591	-0.0277394718846433	rs13538:73868328:A:G	chr2	73641201	2:73868328	rs56145559:73623439:C:T	rs13538:73868328:A:G	0.209741550695825	0.860716485490581	0.938865510634138	-244889
rs10168931:73877219:G:A	ENST00000490821.1	7.91209123948338	1.28222053883928e-13	5.9753656521591e-11	0.182032186953119	ALMS1	ENSG00000116127	Tx	InGen	ENST00000490821.1	7.71336421041115	1.85227548029826e-13	8.02534909907911e-11	0.146472335591012	-1.01416499576861	0.310943566966707	0.836531843014591	-0.0277394718846433	rs10168931:73877219:G:A	chr2	73650092	2:73877219	rs56145559:73623439:C:T	rs10168931:73877219:G:A	0.208747514910537	0.8549078279802	0.938507011564171	-253780
rs138361081:73720473:TACAC:TAC	ENST00000450720.5	7.90030514945307	1.37995497477882e-13	6.4217288025747e-11	0.16918549276205	ALMS1P1	ENSG00000163016	Tx	InGen	ENST00000450720.5	6.92364479769755	2.70862181462276e-11	7.53330855517359e-09	0.0881104650637095	-3.6281863524434	0.000311618617786172	0.0623133613903793	-0.0786793276268111	rs138361081:73720473:TACAC:TAC	chr2	73493346	2:73720473	rs56145559:73623439:C:T	rs138361081:73720473:TACAC:TAC	0.230616302186879	0.873542243277964	0.981486837489576	-97034
rs1267657	ENST00000558035.1	-7.89308279866129	1.44345025387913e-13	6.68882649476430e-11	-0.355042451018187	GOLGA6L10	ENSG00000278662	Tx	InGen	ENST00000558035.1	-5.04757210226641	7.80053873775503e-07	0.000107833769868248	-0.0944844067594959	5.9359982879773	5.13434831673565e-09	7.22621291071801e-06	0.254774617986118	rs1267657	chr15	82546501	15:83215251	rs783540:83254708:A:G	rs1267657:83215251:T:C	0.441754916792738	0.984715456536824	0.996907028380915	39457
rs803688:83216793:A:G	ENST00000558035.1	-7.89308279866129	1.44345025387913e-13	6.68882649476430e-11	-0.355042451018187	GOLGA6L10	ENSG00000278662	Tx	InGen	ENST00000558035.1	-5.04757210226641	7.80053873775503e-07	0.000107833769868248	-0.0944844067594959	5.9359982879773	5.13434831673565e-09	7.22621291071801e-06	0.254774617986118	rs803688:83216793:A:G	chr15	82548043	15:83216793	rs783540:83254708:A:G	rs803688:83216793:A:G	0.441754916792738	0.984715456536824	0.996907028380915	37915
rs803687:83216872:G:T	ENST00000558035.1	-7.89308279866129	1.44345025387913e-13	6.68882649476430e-11	-0.355042451018187	GOLGA6L10	ENSG00000278662	Tx	InGen	ENST00000558035.1	-5.07779814253758	6.74082390333629e-07	9.42527473040378e-05	-0.0950242889233266	5.92538468905045	5.45624296425732e-09	7.61445181102653e-06	0.254324524565304	rs803687:83216872:G:T	chr15	82548122	15:83216872	rs783540:83254708:A:G	rs803687:83216872:G:T	0.442511346444781	0.981687086711308	0.996900390294629	37836
rs1145172	ENST00000558035.1	-7.89101239965774	1.4621793655786e-13	6.76608591716291e-11	-0.358256529600589	GOLGA6L10	ENSG00000278662	Tx	InGen	ENST00000558035.1	-5.15642589108968	4.59607146960398e-07	6.69048509959971e-05	-0.0962879715585217	6.04370764745469	2.75593367674837e-09	3.99785650840412e-06	0.259411897228241	rs1145172	chr15	82554866	15:83223616	rs783540:83254708:A:G	rs1145172:83223616:T:C	0.473524962178517	0.865845614768711	0.996606729677833	31092
rs111770942:73725638:T:TTG	ENST00000490821.1	7.88784033739798	1.49134160468813e-13	6.89133874543864e-11	0.194003221873973	ALMS1	ENSG00000116127	Tx	InGen	ENST00000490821.1	7.27081153425781	3.16267844638755e-12	1.11144351357388e-09	0.151173731838355	-0.643083082771978	0.520434361565803	0.909532028236225	-0.02048166132888	rs111770942:73725638:T:TTG	chr2	73498511	2:73725638	rs56145559:73623439:C:T	rs111770942:73725638:T:TTG	0.218687872763419	0.902205124297514	0.963877236663543	-102199
rs141464980:73873502:C:T	ENST00000490821.1	7.8846748841327	1.52101656403768e-13	7.01860613886266e-11	0.181650500736191	ALMS1	ENSG00000116127	Tx	InGen	ENST00000490821.1	7.65594907585005	2.69300934718918e-13	1.11824411461436e-10	0.146002738022225	-0.962448644589824	0.336241171571615	0.844988759416509	-0.0263535446752592	rs141464980:73873502:C:T	chr2	73646375	2:73873502	rs56145559:73623439:C:T	rs141464980:73873502:C:T	0.20675944333996	0.866060928829629	0.950331204258923	-250063
rs2074298:19377716:C:G	ENST00000458210.7	-7.88333355659999	1.53376653548925e-13	7.06752745529758e-11	-0.167361600658276	YJEFN3	ENSG00000250067	Tx	InGen	ENST00000458210.7	-6.23530830736407	1.53982841499654e-09	3.23988753758554e-07	-0.0778021176247696	4.0339890456869	6.24797932003927e-05	0.0213922361873591	0.0947685695752412	rs2074298:19377716:C:G	chr19	19266907	19:19377716	rs2905432:19484295:G:A	rs2074298:19377716:C:G	0.318091451292247	0.850632851279565	0.952021466490615	106579
rs4547554:73867862:G:C	ENST00000490821.1	7.88149755286087	1.55139021670086e-13	7.13873835547298e-11	0.180508404059021	ALMS1	ENSG00000116127	Tx	InGen	ENST00000490821.1	7.81385448248063	9.58036435999297e-14	4.45535338781346e-11	0.147397815896511	-0.966550478027086	0.334187520256303	0.84379157416379	-0.0263664594527646	rs4547554:73867862:G:C	chr2	73640735	2:73867862	rs56145559:73623439:C:T	rs4547554:73867862:G:C	0.210735586481113	0.855222441650833	0.933067050119618	-244423
rs11693586:73733867:C:T	ENST00000484298.5	7.87965247283048	1.56930282280851e-13	7.21107797662822e-11	0.111772834158783	ALMS1	ENSG00000116127	Tx	InGen	ENST00000484298.5	2.85158717511945	0.00465411957536027	0.112669590087671	0.0385302435718522	-3.95505400814646	8.63723985941183e-05	0.0273551392030304	-0.0811854879365974	rs11693586:73733867:C:T	chr2	73506740	2:73733867	rs56145559:73623439:C:T	rs11693586:73733867:C:T	0.214711729622266	0.93576117695168	0.970208004335419	-110428
rs7596773:73846000:C:T	ENST00000490821.1	7.87293609299799	1.63625252332713e-13	7.50823110453017e-11	0.178830171758305	ALMS1	ENSG00000116127	Tx	InGen	ENST00000490821.1	7.95875365374324	3.66805475769491e-14	1.82695605210231e-11	0.148992117650706	-0.850779576772984	0.395256736821389	0.871779014754324	-0.0228541434437131	rs7596773:73846000:C:T	chr2	73618873	2:73846000	rs56145559:73623439:C:T	rs7596773:73846000:C:T	0.217693836978131	0.942000076767927	0.98203998755132	-222561
rs13408433:73883072:G:A	ENST00000490821.1	7.87163129456701	1.64958294298506e-13	7.55885772849063e-11	0.181987572830236	ALMS1	ENSG00000116127	Tx	InGen	ENST00000490821.1	7.93464109094191	4.30676120825178e-14	2.11087164280586e-11	0.150565657875692	-0.922471102881167	0.35668158015815	0.855945393456738	-0.0252751361837066	rs13408433:73883072:G:A	chr2	73655945	2:73883072	rs56145559:73623439:C:T	rs13408433:73883072:G:A	0.207753479125249	0.86046252281471	0.94439349199531	-259633
rs4808941:19411136:T:C	ENST00000458210.7	-7.86529312486976	1.71588066044093e-13	7.85171716732057e-11	-0.167375063116493	YJEFN3	ENSG00000250067	Tx	InGen	ENST00000458210.7	-6.65178322607036	1.38421402407519e-10	3.42449973642072e-08	-0.0832642500517853	3.40816496427612	0.000701199883358543	0.0985480103501013	0.0796231077275502	rs4808941:19411136:T:C	chr19	19300327	19:19411136	rs2905432:19484295:G:A	rs4808941:19411136:T:C	0.319085487077535	0.854893341225377	0.952220075966722	73159
rs374040222:19621218:C:CTTTTTTT	ENST00000458210.7	-7.8613802434916	1.75811852990404e-13	8.03382029564817e-11	-0.158649101749375	YJEFN3	ENSG00000250067	Tx	InGen	ENST00000458210.7	-5.34902745107925	1.76468719031727e-07	2.79819860045177e-05	-0.0654825367372701	4.31323965726844	1.90270732690206e-05	0.00825867368551473	0.102460642548895	rs374040222:19621218:C:CTTTTTTT	chr19	19510409	19:19621218	rs2905432:19484295:G:A	rs374040222:19621218:C:CTTTTTTT	0.319085487077535	0.942838410746428	0.999999999530839	-136923
rs10206899:73900900:T:C	ENST00000490821.1	7.85884565279178	1.78602554690803e-13	8.15002348317777e-11	0.182815065340682	ALMS1	ENSG00000116127	Tx	InGen	ENST00000490821.1	7.62558049863897	3.2801356954918e-13	1.33510442829421e-10	0.146646609696596	-1.01113396854198	0.312390556555432	0.836935397836632	-0.0279452829894393	rs10206899:73900900:T:C	chr2	73673773	2:73900900	rs56145559:73623439:C:T	rs10206899:73900900:T:C	0.207753479125249	0.86046252281471	0.94439349199531	-277461
rs6755217:73641285:C:T	ENST00000484298.5	7.85659494104764	1.81117397385366e-13	8.25333416606159e-11	0.111760588294501	ALMS1	ENSG00000116127	Tx	InGen	ENST00000484298.5	2.82308665340299	0.00507658966267314	0.120350538246612	0.0379139302469876	-3.98403288412954	7.67393114024352e-05	0.0249078935719317	-0.0814621123225828	rs6755217:73641285:C:T	chr2	73414157	2:73641285	rs56145559:73623439:C:T	rs6755217:73641285:C:T	0.214711729622266	0.97063009594668	0.988118927485286	-17846
rs4788196:29967434:A:G	ENST00000569957.5	-7.85143596462317	1.8701472962256e-13	8.51028245693764e-11	-0.120161341415322	INO80E	ENSG00000169592	Tx	InGen	ENST00000569957.5	-7.43924111318967	1.08801376000825e-12	4.0619797161487e-10	-0.0725129560251917	2.7527181444706	0.00610266560246527	0.266873585458109	0.0487753052662767	rs4788196:29967434:A:G	chr16	29956113	16:29967434	rs11646127:29966277:G:C	rs4788196:29967434:A:G	0.408472012102874	1	0.999999999586131	-1157
rs6708766:73737204:A:T	ENST00000490821.1	7.8427106382803	1.97424126810995e-13	8.97156313726959e-11	0.188298680391626	ALMS1	ENSG00000116127	Tx	InGen	ENST00000490821.1	8.30592996700297	3.51863103257764e-15	2.59783053713527e-12	0.160641509359755	-0.4242296697278	0.671561827541593	0.944317349169664	-0.0114485137238966	rs6708766:73737204:A:T	chr2	73510077	2:73737204	rs56145559:73623439:C:T	rs6708766:73737204:A:T	0.217693836978131	0.953541557279735	0.988037699118338	-113765
rs13428235:73633430:G:A	ENST00000490821.1	7.84188633090553	1.98436670831148e-13	9.00513823404335e-11	0.19423366184618	ALMS1	ENSG00000116127	Tx	InGen	ENST00000490821.1	7.45732864462898	9.6929094960488e-13	3.65186464920644e-10	0.150329570325197	-0.728388802809898	0.466681175993756	0.894747517578353	-0.019491858538869	rs13428235:73633430:G:A	chr2	73406302	2:73633430	rs56145559:73623439:C:T	rs13428235:73633430:G:A	0.215705765407555	0.988278268767863	0.999999999403404	-9991
rs10684777:73786441:C:CTA	ENST00000490821.1	7.83900450669024	2.02017117893783e-13	9.15499282699692e-11	0.180295794181685	ALMS1	ENSG00000116127	Tx	InGen	ENST00000490821.1	7.88305442089584	6.06536787136893e-14	2.93279685686302e-11	0.153867630170214	-0.580714112359219	0.561667601576153	0.917988871021304	-0.0162804011324987	rs10684777:73786441:C:CTA	chr2	73559314	2:73786441	rs56145559:73623439:C:T	rs10684777:73786441:C:CTA	0.220675944333996	0.936916430173869	0.98795666440223	-163002
rs4283241	ENST00000569957.5	-7.8375150419984	2.03892637192268e-13	9.22727768601839e-11	-0.121257776502721	INO80E	ENSG00000169592	Tx	InGen	ENST00000569957.5	-7.79870878497063	1.05848822551323e-13	4.88841928945475e-11	-0.075214172849405	2.61888933052131	0.00906145740596901	0.314160134794716	0.0464020772700657	rs4283241	chr16	29977028	16:29988349	rs11646127:29966277:G:C	rs4283241:29988349:G:A	0.418305597579425	0.911198126671967	0.974119644225822	-22072
rs7598396	ENST00000490821.1	7.83684143928425	2.0474647693935e-13	9.2531907808876e-11	0.178321753174812	ALMS1	ENSG00000116127	Tx	InGen	ENST00000490821.1	7.63520376511065	3.08157829154642e-13	1.26998436512123e-10	0.148294230773423	-0.570209206644584	0.568765326588056	0.91993061767774	-0.0156166260521744	rs7598396	chr2	73425500	2:73652628	rs56145559:73623439:C:T	rs7598396:73652628:A:G	0.216699801192843	0.959185585896184	0.988064900118757	-29189
rs4788197:29970834:G:A	ENST00000569957.5	-7.83459498232641	2.07619668072612e-13	9.35733311688135e-11	-0.122295858765458	INO80E	ENSG00000169592	Tx	InGen	ENST00000569957.5	-9.30216417473707	3.06954375144023e-18	4.01093140552776e-15	-0.0899192099669149	2.04062496265257	0.041758250939967	0.522401596955644	0.0362150524920042	rs4788197:29970834:G:A	chr16	29959513	16:29970834	rs11646127:29966277:G:C	rs4788197:29970834:G:A	0.445328031809145	0.979931341504466	0.991909098529377	-4557
rs4788198:29970835:C:T	ENST00000569957.5	-7.83459498232641	2.07619668072612e-13	9.35733311688135e-11	-0.122295858765458	INO80E	ENSG00000169592	Tx	InGen	ENST00000569957.5	-9.30216417473707	3.06954375144023e-18	4.01093140552776e-15	-0.0899192099669149	2.04062496265257	0.041758250939967	0.522401596955644	0.0362150524920042	rs4788198:29970835:C:T	chr16	29959514	16:29970835	rs11646127:29966277:G:C	rs4788198:29970835:C:T	0.445328031809145	0.979931341504466	0.991909098529377	-4558
rs3814883:29994922:C:T	ENST00000569957.5	-7.83104213112692	2.12245336723598e-13	9.55272417848938e-11	-0.135183588161454	INO80E	ENSG00000169592	Tx	InGen	ENST00000569957.5	-7.94853964700153	3.92629472665775e-14	1.94124618478603e-11	-0.0885498856572741	2.830913064203	0.00480888096528251	0.242636613598304	0.0522253302670467	rs3814883:29994922:C:T	chr16	29983601	16:29994922	rs11646127:29966277:G:C	rs3814883:29994922:C:T	0.460238568588469	0.882911856468204	0.970289647165502	-28645
rs2947888:30340635:C:CT	ENST00000533457.1	-7.83045564260886	2.13018662182824e-13	9.57443224145443e-11	-0.306218002730281	ARL14EP	ENSG00000152219	Tx	InGen	ENST00000533457.1	-8.05055013069078	1.98534209513718e-14	1.06646553311133e-11	-0.279428161316135	1.17438477785338	0.240741883735479	0.801325176970228	0.0623402090172767	rs2947888:30340635:C:CT	chr11	30319088	11:30340635	rs1765142:30378559:C:A	rs2947888:30340635:C:T	0.200453857791225	0.83352917548983	0.968166768751635	37924
rs1222217:30344799:A:G	ENST00000533457.1	-7.82947418531817	2.14319020053444e-13	9.61973699177947e-11	-0.309505368236943	ARL14EP	ENSG00000152219	Tx	InGen	ENST00000533457.1	-8.14989449148541	1.01672540470669e-14	6.21136224283566e-12	-0.282490023693872	1.19856536980463	0.231205770678702	0.794479968147395	0.0643506992403761	rs1222217:30344799:A:G	chr11	30323252	11:30344799	rs1765142:30378559:C:A	rs1222217:30344799:A:G	0.179273827534039	0.969654782951581	0.99482099552646	33760
rs2421552:73758803:C:T	ENST00000490821.1	7.82319202609937	2.2283037812742e-13	9.98814401184555e-11	0.17493906314864	ALMS1	ENSG00000116127	Tx	InGen	ENST00000490821.1	7.60569017836077	3.73141538370005e-13	1.50575871889911e-10	0.144981038528754	-0.75804114376568	0.448746374885618	0.889257416008865	-0.0207708009335527	rs2421552:73758803:C:T	chr2	73531676	2:73758803	rs56145559:73623439:C:T	rs2421552:73758803:C:T	0.211729622266402	0.929675890952183	0.969937084603471	-135364
rs10179134:73637519:A:G	ENST00000490821.1	7.82173312628126	2.24854309830714e-13	1.00651519413311e-10	0.179245207197909	ALMS1	ENSG00000116127	Tx	InGen	ENST00000490821.1	7.72351399686286	1.73337629001439e-13	7.55993128023032e-11	0.149811341378614	-0.54017489924061	0.589291940258437	0.924418317353474	-0.0148361433726362	rs10179134:73637519:A:G	chr2	73410391	2:73637519	rs56145559:73623439:C:T	rs10179134:73637519:A:G	0.213717693836978	0.976432048364563	0.988145762711435	-14080
rs148924788:73734130:A:T	ENST00000490821.1	7.82020965439292	2.26987229927569e-13	1.0133054890639e-10	0.174133837190917	ALMS1	ENSG00000116127	Tx	InGen	ENST00000490821.1	7.60772699991783	3.68252100949504e-13	1.48785144860316e-10	0.144831886136272	-0.729403841615086	0.466060723933535	0.894695951992044	-0.0199961697678639	rs148924788:73734130:A:T	chr2	73507003	2:73734130	rs56145559:73623439:C:T	rs148924788:73734130:A:T	0.214711729622266	0.93576117695168	0.970208004335419	-110691
rs145733937:73734133:G:A	ENST00000490821.1	7.82020965439292	2.26987229927569e-13	1.0133054890639e-10	0.174133837190917	ALMS1	ENSG00000116127	Tx	InGen	ENST00000490821.1	7.60772699991783	3.68252100949504e-13	1.48785144860316e-10	0.144831886136272	-0.729403841615086	0.466060723933535	0.894695951992044	-0.0199961697678639	rs145733937:73734133:G:A	chr2	73507006	2:73734133	rs56145559:73623439:C:T	rs145733937:73734133:G:A	0.214711729622266	0.93576117695168	0.970208004335419	-110694
rs12906348:85329421:A:C	ENST00000561247.1	7.81363105574531	2.36429643081272e-13	1.05402769662443e-10	0.366948899163152	RP11-182J1.14	ENSG00000259683	Tx	InGen	ENST00000561247.1	7.8633556757583	6.91005993759547e-14	3.29287856230264e-11	0.15317649603483	-6.07056598720113	2.35646189150652e-09	3.44861941728462e-06	-0.264832799147776	rs12906348:85329421:A:C	chr15	84786190	15:85329421	rs12908161:85207825:A:G	rs12906348:85329421:A:C	0.25844930417495	0.919048586145331	0.973591859208852	-121596
rs4808193:19410622:T:C	ENST00000458210.7	-7.81252891471682	2.38049128023401e-13	1.05837929071248e-10	-0.166927993135834	YJEFN3	ENSG00000250067	Tx	InGen	ENST00000458210.7	-6.47200143916367	3.96967435282231e-10	9.12180194884225e-08	-0.0815264589214143	3.47572724300829	0.000549096832307637	0.0874812291915171	0.0817982249719493	rs4808193:19410622:T:C	chr19	19299813	19:19410622	rs2905432:19484295:G:A	rs4808193:19410622:T:C	0.319085487077535	0.854893341225377	0.952220075966722	73673
rs4808940:19410948:C:G	ENST00000458210.7	-7.81252891471682	2.38049128023401e-13	1.05837929071248e-10	-0.166927993135834	YJEFN3	ENSG00000250067	Tx	InGen	ENST00000458210.7	-6.47200143916367	3.96967435282231e-10	9.12180194884225e-08	-0.0815264589214143	3.47572724300829	0.000549096832307637	0.0874812291915171	0.0817982249719493	rs4808940:19410948:C:G	chr19	19300139	19:19410948	rs2905432:19484295:G:A	rs4808940:19410948:C:G	0.319085487077535	0.854893341225377	0.952220075966722	73347
rs6753344:73653138:A:G	ENST00000490821.1	7.81196786907064	2.38877737037434e-13	1.05942077149489e-10	0.177656459143284	ALMS1	ENSG00000116127	Tx	InGen	ENST00000490821.1	7.64843891478819	2.82774612122763e-13	1.17123821575904e-10	0.148519461259605	-0.558135072591118	0.576976017793434	0.921730019167267	-0.0152906588729886	rs6753344:73653138:A:G	chr2	73426010	2:73653138	rs56145559:73623439:C:T	rs6753344:73653138:A:G	0.216699801192843	0.959185585896184	0.988064900118757	-29699
rs113915588:73634622:T:TA	ENST00000484298.5	7.81193431358152	2.38927385488866e-13	1.05942077149489e-10	0.111443171118255	ALMS1	ENSG00000116127	Tx	InGen	ENST00000484298.5	2.86112786320407	0.00452000866058471	0.110514413949024	0.0384073615009825	-3.93745860547095	9.27690465174169e-05	0.0287302826521074	-0.0806104607723846	rs113915588:73634622:T:TA	chr2	73407494	2:73634622	rs56145559:73623439:C:T	rs113915588:73634622:T:TA	0.214711729622266	0.97063009594668	0.988118927485286	-11183
rs6736866:73661986:C:G	ENST00000484298.5	7.80377974414293	2.51300447070441e-13	1.11278408465345e-10	0.110745515213258	ALMS1	ENSG00000116127	Tx	InGen	ENST00000484298.5	2.81873697081053	0.00514404601304094	0.121632715166177	0.037789594567971	-3.9669030131263	8.23027289781788e-05	0.0263006918800848	-0.0810228254410187	rs6736866:73661986:C:G	chr2	73434858	2:73661986	rs56145559:73623439:C:T	rs6736866:73661986:C:G	0.216699801192843	0.959185585896184	0.988064900118757	-38547
rs11631963	ENST00000558035.1	-7.80047140702138	2.56499063988461e-13	1.13275495362034e-10	-0.366162848251569	GOLGA6L10	ENSG00000278662	Tx	InGen	ENST00000558035.1	-5.92837986036556	8.45401844104566e-09	1.63175935660007e-06	-0.109716525368198	6.22699295708851	9.35882222268528e-10	1.41341719453974e-06	0.262666439426946	rs11631963	chr15	82649451	15:83318202	rs783540:83254708:A:G	rs11631963:83318202:T:C	0.41948310139165	0.971521941706265	0.987672572872133	-63494
rs1864699	ENST00000558035.1	-7.80047140702138	2.56499063988461e-13	1.13275495362034e-10	-0.366162848251569	GOLGA6L10	ENSG00000278662	Tx	InGen	ENST00000558035.1	-5.97588197277886	6.52217651594483e-09	1.27608728107718e-06	-0.109973266253298	6.23624328631939	8.85609290096407e-10	1.35226337272702e-06	0.262553102977444	rs1864699	chr15	82654567	15:83323318	rs783540:83254708:A:G	rs1864699:83323318:A:G	0.41948310139165	0.971521941706265	0.987672572872133	-68610
rs139221256:85357857:T:TA	ENST00000561247.1	7.790395840287	2.72995617181492e-13	1.18677173379708e-10	0.396511612850106	RP11-182J1.14	ENSG00000259683	Tx	InGen	ENST00000561247.1	6.77418504985702	6.67831442931064e-11	1.7606635443199e-08	0.145747056665189	-6.3934615415153	3.42944532374073e-10	5.58754627389472e-07	-0.299336106026606	rs139221256:85357857:T:TA	chr15	84814626	15:85357857	rs12908161:85207825:A:G	rs139221256:85357857:T:TA	0.246520874751491	0.879908918983541	0.983224248714785	-150032
rs35665615:30312519:C:A	ENST00000533457.1	-7.79035825668525	2.73059075306494e-13	1.18677173379708e-10	-0.307633509919479	ARL14EP	ENSG00000152219	Tx	InGen	ENST00000533457.1	-8.14989449148541	1.01672540470669e-14	6.21136224283566e-12	-0.282490023693872	1.16947924234612	0.242709902860912	0.802128677294946	0.0628182542625082	rs35665615:30312519:C:A	chr11	30290972	11:30312519	rs1765142:30378559:C:A	rs35665615:30312519:C:A	0.179273827534039	0.969654782951581	0.99482099552646	66040
rs12805098:30312743:T:C	ENST00000533457.1	-7.79035825668525	2.73059075306494e-13	1.18677173379708e-10	-0.307633509919479	ARL14EP	ENSG00000152219	Tx	InGen	ENST00000533457.1	-8.14989449148541	1.01672540470669e-14	6.21136224283566e-12	-0.282490023693872	1.16947924234612	0.242709902860912	0.802128677294946	0.0628182542625082	rs12805098:30312743:T:C	chr11	30291196	11:30312743	rs1765142:30378559:C:A	rs12805098:30312743:T:C	0.179273827534039	0.969654782951581	0.99482099552646	65816
rs11031041:30318720:G:C	ENST00000533457.1	-7.79035825668525	2.73059075306494e-13	1.18677173379708e-10	-0.307633509919479	ARL14EP	ENSG00000152219	Tx	InGen	ENST00000533457.1	-8.14989449148541	1.01672540470669e-14	6.21136224283566e-12	-0.282490023693872	1.16947924234612	0.242709902860912	0.802128677294946	0.0628182542625082	rs11031041:30318720:G:C	chr11	30297173	11:30318720	rs1765142:30378559:C:A	rs11031041:30318720:G:C	0.179273827534039	0.969654782951581	0.99482099552646	59839
rs12361937:30327162:G:A	ENST00000533457.1	-7.79035825668525	2.73059075306494e-13	1.18677173379708e-10	-0.307633509919479	ARL14EP	ENSG00000152219	Tx	InGen	ENST00000533457.1	-8.14989449148541	1.01672540470669e-14	6.21136224283566e-12	-0.282490023693872	1.16947924234612	0.242709902860912	0.802128677294946	0.0628182542625082	rs12361937:30327162:G:A	chr11	30305615	11:30327162	rs1765142:30378559:C:A	rs12361937:30327162:G:A	0.177760968229955	0.959603284842627	0.99476930992308	51397
rs59475325:30327981:C:T	ENST00000533457.1	-7.79035825668525	2.73059075306494e-13	1.18677173379708e-10	-0.307633509919479	ARL14EP	ENSG00000152219	Tx	InGen	ENST00000533457.1	-8.14989449148541	1.01672540470669e-14	6.21136224283566e-12	-0.282490023693872	1.16947924234612	0.242709902860912	0.802128677294946	0.0628182542625082	rs59475325:30327981:C:T	chr11	30306434	11:30327981	rs1765142:30378559:C:A	rs59475325:30327981:C:T	0.180030257186082	0.964608033716021	0.989685652177245	50578
rs55715542:30328026:C:T	ENST00000533457.1	-7.79035825668525	2.73059075306494e-13	1.18677173379708e-10	-0.307633509919479	ARL14EP	ENSG00000152219	Tx	InGen	ENST00000533457.1	-8.14989449148541	1.01672540470669e-14	6.21136224283566e-12	-0.282490023693872	1.16947924234612	0.242709902860912	0.802128677294946	0.0628182542625082	rs55715542:30328026:C:T	chr11	30306479	11:30328026	rs1765142:30378559:C:A	rs55715542:30328026:C:T	0.180030257186082	0.964608033716021	0.989685652177245	50533
rs7125524:30330963:G:A	ENST00000533457.1	-7.79035825668525	2.73059075306494e-13	1.18677173379708e-10	-0.307633509919479	ARL14EP	ENSG00000152219	Tx	InGen	ENST00000533457.1	-8.14989449148541	1.01672540470669e-14	6.21136224283566e-12	-0.282490023693872	1.16947924234612	0.242709902860912	0.802128677294946	0.0628182542625082	rs7125524:30330963:G:A	chr11	30309416	11:30330963	rs1765142:30378559:C:A	rs7125524:30330963:G:A	0.179273827534039	0.969654782951581	0.99482099552646	47596
rs1222204:30333224:T:C	ENST00000533457.1	-7.79035825668525	2.73059075306494e-13	1.18677173379708e-10	-0.307633509919479	ARL14EP	ENSG00000152219	Tx	InGen	ENST00000533457.1	-8.14989449148541	1.01672540470669e-14	6.21136224283566e-12	-0.282490023693872	1.16947924234612	0.242709902860912	0.802128677294946	0.0628182542625082	rs1222204:30333224:T:C	chr11	30311677	11:30333224	rs1765142:30378559:C:A	rs1222204:30333224:T:C	0.180030257186082	0.964608033716021	0.989685652177245	45335
rs1222203:30336334:A:G	ENST00000533457.1	-7.79035825668525	2.73059075306494e-13	1.18677173379708e-10	-0.307633509919479	ARL14EP	ENSG00000152219	Tx	InGen	ENST00000533457.1	-8.14989449148541	1.01672540470669e-14	6.21136224283566e-12	-0.282490023693872	1.16947924234612	0.242709902860912	0.802128677294946	0.0628182542625082	rs1222203:30336334:A:G	chr11	30314787	11:30336334	rs1765142:30378559:C:A	rs1222203:30336334:A:G	0.179273827534039	0.969654782951581	0.99482099552646	42225
rs1222202:30336613:G:A	ENST00000533457.1	-7.79035825668525	2.73059075306494e-13	1.18677173379708e-10	-0.307633509919479	ARL14EP	ENSG00000152219	Tx	InGen	ENST00000533457.1	-8.14989449148541	1.01672540470669e-14	6.21136224283566e-12	-0.282490023693872	1.16947924234612	0.242709902860912	0.802128677294946	0.0628182542625082	rs1222202:30336613:G:A	chr11	30315066	11:30336613	rs1765142:30378559:C:A	rs1222202:30336613:G:A	0.177760968229955	0.959603284842627	0.99476930992308	41946
rs2786257:30340725:G:A	ENST00000533457.1	-7.79035825668525	2.73059075306494e-13	1.18677173379708e-10	-0.307633509919479	ARL14EP	ENSG00000152219	Tx	InGen	ENST00000533457.1	-8.14989449148541	1.01672540470669e-14	6.21136224283566e-12	-0.282490023693872	1.16947924234612	0.242709902860912	0.802128677294946	0.0628182542625082	rs2786257:30340725:G:A	chr11	30319178	11:30340725	rs1765142:30378559:C:A	rs2786257:30340725:G:A	0.180030257186082	0.964608033716021	0.989685652177245	37834
rs113399296:29969868:CTT:C	ENST00000569957.5	-7.78777227664853	2.77460593414244e-13	1.20431075089754e-10	-0.119980990788155	INO80E	ENSG00000169592	Tx	InGen	ENST00000569957.5	-7.70756864757291	1.92374245950166e-13	8.29135518032727e-11	-0.0742725619130111	2.66400293371562	0.00794491095462835	0.298606769737336	0.0470979180567603	rs113399296:29969868:CTT:C	chr16	29958547	16:29969868	rs11646127:29966277:G:C	rs113399296:29969868:CTT:C	0.418305597579425	0.960258621869797	0.999999999579135	-3591
rs10426780:19375883:T:C	ENST00000458210.7	-7.78142116694738	2.88570620974713e-13	1.25088330521276e-10	-0.163915795646663	YJEFN3	ENSG00000250067	Tx	InGen	ENST00000458210.7	-6.13133089136504	2.76104847204464e-09	5.66109493223674e-07	-0.0766809724294677	3.90587796862815	0.000105389986706489	0.031573560827208	0.0917263178006272	rs10426780:19375883:T:C	chr19	19265074	19:19375883	rs2905432:19484295:G:A	rs10426780:19375883:T:C	0.318091451292247	0.850632851279565	0.952021466490615	108412
rs11899740:73631212:G:A	ENST00000484298.5	7.77504276684214	3.00170988412972e-13	1.29945600731283e-10	0.112133421832084	ALMS1	ENSG00000116127	Tx	InGen	ENST00000484298.5	3.02655754442034	0.00268947364398368	0.0777254106423702	0.0407866987828539	-3.65657302783516	0.000279793772705024	0.058588721608926	-0.0754062699429111	rs11899740:73631212:G:A	chr2	73404084	2:73631212	rs56145559:73623439:C:T	rs11899740:73631212:G:A	0.213717693836978	0.976432048364563	0.988145762711435	-7773
rs13431529:73876041:G:C	ENST00000490821.1	7.76988709640863	3.09883614700162e-13	1.33973966235573e-10	0.17766044225399	ALMS1	ENSG00000116127	Tx	InGen	ENST00000490821.1	7.42384091438864	1.20031808563996e-12	4.45599482333658e-10	0.141151537426759	-1.05561015914912	0.291603180109053	0.827237194098966	-0.0289603676669941	rs13431529:73876041:G:C	chr2	73648914	2:73876041	rs56145559:73623439:C:T	rs13431529:73876041:G:C	0.208747514910537	0.8549078279802	0.938507011564171	-252602
rs10469966:73752368:G:A	ENST00000484298.5	7.76921156440969	3.11179042468958e-13	1.34357472971951e-10	0.110778260224414	ALMS1	ENSG00000116127	Tx	InGen	ENST00000484298.5	2.95552307390878	0.00337060903065882	0.0905368296484615	0.0399472209040982	-3.66002522225919	0.000276138792967424	0.0580633120153877	-0.0756769860292481	rs10469966:73752368:G:A	chr2	73525241	2:73752368	rs56145559:73623439:C:T	rs10469966:73752368:G:A	0.236580516898608	0.855310966721946	0.987504084395501	-128929
rs113272695:83338918:G:A	ENST00000558035.1	-7.76249299469081	3.24357888031974e-13	1.3913473275831e-10	-0.365365587405828	GOLGA6L10	ENSG00000278662	Tx	InGen	ENST00000558035.1	-5.98333345798972	6.26120857769495e-09	1.22721551577755e-06	-0.110153734361303	6.23594041913007	8.87212661965453e-10	1.35226337272702e-06	0.261047444455428	rs113272695:83338918:G:A	chr15	82670166	15:83338918	rs783540:83254708:A:G	rs113272695:83338918:G:A	0.41948310139165	0.971521941706265	0.987672572872133	-84210
rs4779044:83339353:A:C	ENST00000558035.1	-7.76249299469081	3.24357888031974e-13	1.3913473275831e-10	-0.365365587405828	GOLGA6L10	ENSG00000278662	Tx	InGen	ENST00000558035.1	-5.87938490624449	1.10300555743312e-08	2.09097976384205e-06	-0.108794088463029	6.26379980488509	7.50992208325826e-10	1.17718918456268e-06	0.262828765444156	rs4779044:83339353:A:C	chr15	82670601	15:83339353	rs783540:83254708:A:G	rs4779044:83339353:A:C	0.41948310139165	0.971521941706265	0.987672572872133	-84645
rs7166248:83340689:A:G	ENST00000558035.1	-7.76249299469081	3.24357888031974e-13	1.3913473275831e-10	-0.365365587405828	GOLGA6L10	ENSG00000278662	Tx	InGen	ENST00000558035.1	-5.98333345798972	6.26120857769495e-09	1.22721551577755e-06	-0.110153734361303	6.23594041913007	8.87212661965453e-10	1.35226337272702e-06	0.261047444455428	rs7166248:83340689:A:G	chr15	82671937	15:83340689	rs783540:83254708:A:G	rs7166248:83340689:A:G	0.41948310139165	0.971521941706265	0.987672572872133	-85981
rs28667458:83342028:A:G	ENST00000558035.1	-7.76249299469081	3.24357888031974e-13	1.3913473275831e-10	-0.365365587405828	GOLGA6L10	ENSG00000278662	Tx	InGen	ENST00000558035.1	-5.98333345798972	6.26120857769495e-09	1.22721551577755e-06	-0.110153734361303	6.23594041913007	8.87212661965453e-10	1.35226337272702e-06	0.261047444455428	rs28667458:83342028:A:G	chr15	82673276	15:83342028	rs783540:83254708:A:G	rs28667458:83342028:A:G	0.41948310139165	0.971521941706265	0.987672572872133	-87320
rs8040293:83352056:A:G	ENST00000558035.1	-7.76249299469081	3.24357888031974e-13	1.3913473275831e-10	-0.365365587405828	GOLGA6L10	ENSG00000278662	Tx	InGen	ENST00000558035.1	-5.98333345798972	6.26120857769495e-09	1.22721551577755e-06	-0.110153734361303	6.23594041913007	8.87212661965453e-10	1.35226337272702e-06	0.261047444455428	rs8040293:83352056:A:G	chr15	82683304	15:83352056	rs783540:83254708:A:G	rs8040293:83352056:A:G	0.41948310139165	0.971521941706265	0.987672572872133	-97348
rs10201159:73858965:T:C	ENST00000490821.1	7.75887719390152	3.31677382614689e-13	1.42089208723038e-10	0.178121691978753	ALMS1	ENSG00000116127	Tx	InGen	ENST00000490821.1	7.80022342769899	1.0479916099233e-13	4.84676465833972e-11	0.147250097141017	-0.911038179150096	0.362668643897461	0.859211736044647	-0.0248568743900623	rs10201159:73858965:T:C	chr2	73631838	2:73858965	rs56145559:73623439:C:T	rs10201159:73858965:T:C	0.208747514910537	0.866262164390414	0.94471877794636	-235526
rs10182082:73891957:C:G	ENST00000490821.1	7.75734409229402	3.34829939673735e-13	1.42881619704509e-10	0.181437297108929	ALMS1	ENSG00000116127	Tx	InGen	ENST00000490821.1	7.67213936214784	2.42373123839187e-13	1.02235516893137e-10	0.146866552609595	-0.965059744676497	0.33493294082113	0.843908091879806	-0.0266060496790373	rs10182082:73891957:C:G	chr2	73664830	2:73891957	rs56145559:73623439:C:T	rs10182082:73891957:C:G	0.20675944333996	0.86606989052682	0.950336121094545	-268518
rs6546869:73895765:G:A	ENST00000490821.1	7.75734409229402	3.34829939673735e-13	1.42881619704509e-10	0.181437297108929	ALMS1	ENSG00000116127	Tx	InGen	ENST00000490821.1	7.5936383187981	4.03411331893316e-13	1.61799391501206e-10	0.146225199408816	-0.974336400640804	0.330311723284418	0.842849232264356	-0.0269506972675616	rs6546869:73895765:G:A	chr2	73668638	2:73895765	rs56145559:73623439:C:T	rs6546869:73895765:G:A	0.20675944333996	0.86606989052682	0.950336121094545	-272326
rs6744398:73897144:A:G	ENST00000490821.1	7.75734409229402	3.34829939673735e-13	1.42881619704509e-10	0.181437297108929	ALMS1	ENSG00000116127	Tx	InGen	ENST00000490821.1	7.5936383187981	4.03411331893316e-13	1.61799391501206e-10	0.146225199408816	-0.974336400640804	0.330311723284418	0.842849232264356	-0.0269506972675616	rs6744398:73897144:A:G	chr2	73670017	2:73897144	rs56145559:73623439:C:T	rs6744398:73897144:A:G	0.20675944333996	0.86606989052682	0.950336121094545	-273705
rs6705489:73648811:G:T	ENST00000490821.1	7.74834335218791	3.53945033893689e-13	1.50842937449864e-10	0.178903391253472	ALMS1	ENSG00000116127	Tx	InGen	ENST00000490821.1	7.74392697023817	1.51660547827608e-13	6.67640955767567e-11	0.151255304061416	-0.46919469113459	0.63911374883353	0.93656560043425	-0.0129273429307926	rs6705489:73648811:G:T	chr2	73421683	2:73648811	rs56145559:73623439:C:T	rs6705489:73648811:G:T	0.215705765407555	0.964881510773387	0.988091968731939	-25372
rs59794179:19404387:CA:C	ENST00000458210.7	-7.73611559877841	3.81652370547008e-13	1.62440728497969e-10	-0.169200575647842	YJEFN3	ENSG00000250067	Tx	InGen	ENST00000458210.7	-6.45322182204474	4.42626061107906e-10	1.01074980951399e-07	-0.0818282197391494	3.42817910457725	0.000652477575313263	0.0938880086285538	0.0819940553734628	rs59794179:19404387:CA:C	chr19	19293578	19:19404387	rs2905432:19484295:G:A	rs59794179:19404387:CA:C	0.328031809145129	0.807786585267055	0.906887243906258	79908
rs3840839:83242143:CT:C	ENST00000558035.1	-7.72737373017138	4.02765085857747e-13	1.71205342852565e-10	-0.35479292135352	GOLGA6L10	ENSG00000278662	Tx	InGen	ENST00000558035.1	-4.92018704170944	1.43260429780277e-06	0.000185795630642767	-0.092458310105972	5.78103418748992	1.23637244570888e-08	1.66229270144709e-05	0.252296686470268	rs3840839:83242143:CT:C	chr15	82573393	15:83242143	rs783540:83254708:A:G	rs3840839:83242143:CT:C	0.440242057488654	0.996934578051069	0.999999999593505	12565
rs13421462:73719875:A:C	ENST00000490821.1	7.71886531572849	4.24421661589908e-13	1.80178221982416e-10	0.171568101703215	ALMS1	ENSG00000116127	Tx	InGen	ENST00000490821.1	7.63177515183961	3.15092190605079e-13	1.29370488757349e-10	0.14436110156674	-0.685585787166269	0.493259069606742	0.902095955896326	-0.0187326764928521	rs13421462:73719875:A:C	chr2	73492748	2:73719875	rs56145559:73623439:C:T	rs13421462:73719875:A:C	0.216699801192843	0.947599590180183	0.982079355997944	-96436
rs61626579:30319432:C:T	ENST00000533457.1	-7.71389326525446	4.37605915765616e-13	1.85535885482234e-10	-0.300874205933087	ARL14EP	ENSG00000152219	Tx	InGen	ENST00000533457.1	-8.14201962153218	1.0723112781989e-14	6.48132993223482e-12	-0.280816598943019	1.20172257334974	0.229980804026128	0.793601356730065	0.0639004216718227	rs61626579:30319432:C:T	chr11	30297885	11:30319432	rs1765142:30378559:C:A	rs61626579:30319432:C:T	0.183055975794251	0.954783983447663	0.979608835328996	59127
rs111540621:73854394:C:G	ENST00000490821.1	7.70878179848163	4.51581922703996e-13	1.90969235507707e-10	0.178239032277574	ALMS1	ENSG00000116127	Tx	InGen	ENST00000490821.1	8.04785371217208	2.02159093351226e-14	1.08146876434538e-11	0.151977103743231	-0.878850353902535	0.379860706270446	0.865890948681358	-0.024086179451931	rs111540621:73854394:C:G	chr2	73627267	2:73854394	rs56145559:73623439:C:T	rs111540621:73854394:C:G	0.208747514910537	0.866262164390414	0.94471877794636	-230955
rs2947860:73855386:A:G	ENST00000490821.1	7.70878179848163	4.51581922703996e-13	1.90969235507707e-10	0.178239032277574	ALMS1	ENSG00000116127	Tx	InGen	ENST00000490821.1	7.88564032032799	5.96234794877225e-14	2.89147532299186e-11	0.149770999078724	-0.918184866414072	0.358918792233322	0.857222645266487	-0.0252561161470635	rs2947860:73855386:A:G	chr2	73628259	2:73855386	rs56145559:73623439:C:T	rs2947860:73855386:A:G	0.208747514910537	0.866262164390414	0.94471877794636	-231947
rs7564890:73641853:T:C	ENST00000490821.1	7.70772841805274	4.54516498453002e-13	1.91963496948684e-10	0.174633132331836	ALMS1	ENSG00000116127	Tx	InGen	ENST00000490821.1	7.57239622204605	4.62774657566565e-13	1.84262095667239e-10	0.146582185365258	-0.562276711689678	0.574153302155759	0.921119051152591	-0.0154025783168811	rs7564890:73641853:T:C	chr2	73414725	2:73641853	rs56145559:73623439:C:T	rs7564890:73641853:T:C	0.214711729622266	0.97063009594668	0.988118927485286	-18414
rs62151652:73700131:A:C	ENST00000490821.1	7.70596379436572	4.59474804364536e-13	1.93808828762009e-10	0.179504851392529	ALMS1	ENSG00000116127	Tx	InGen	ENST00000490821.1	7.68637545230667	2.20903486273632e-13	9.45906430138011e-11	0.149991412437633	-0.742235629017006	0.458256899198973	0.892025132842771	-0.0207354844983881	rs62151652:73700131:A:C	chr2	73473004	2:73700131	rs56145559:73623439:C:T	rs62151652:73700131:A:C	0.216699801192843	0.959185585896184	0.988064900118757	-76692
rs7494860	ENST00000558035.1	-7.70242402997509	4.69582743314118e-13	1.97818795406263e-10	-0.370354205844589	GOLGA6L10	ENSG00000278662	Tx	InGen	ENST00000558035.1	-6.19472466645956	1.93563960342008e-09	4.04683864642655e-07	-0.119711906125067	5.88595322460848	6.8337831663599e-09	9.45706951195693e-06	0.238816572206085	rs7494860	chr15	82665667	15:83334419	rs783540:83254708:A:G	rs7494860:83334419:T:C	0.41948310139165	0.971521941706265	0.987672572872133	-79711
rs521271:30240470:T:A	ENST00000533457.1	-7.70084325592233	4.74167415654681e-13	1.99494722621119e-10	-0.305452137811422	ARL14EP	ENSG00000152219	Tx	InGen	ENST00000533457.1	-8.28227586008862	4.13590462484443e-15	2.99316781185033e-12	-0.284557080669945	0.746446393354704	0.455712170776779	0.891320054486964	0.0404012727136969	rs521271:30240470:T:A	chr11	30218923	11:30240470	rs1765142:30378559:C:A	rs521271:30240470:T:A	0.177760968229955	0.919513471502928	0.973768145161999	138089
rs7190185	ENST00000569957.5	-7.6996372208726	4.77694977006339e-13	2.00722182624396e-10	-0.119327657724343	INO80E	ENSG00000169592	Tx	InGen	ENST00000569957.5	-7.2931485060059	2.74789422647284e-12	9.70858745025867e-10	-0.0713395536843571	2.66348218884825	0.00795706069775497	0.298893587788639	0.0474712056309635	rs7190185	chr16	29951031	16:29962352	rs11646127:29966277:G:C	rs7190185:29962352:A:G	0.406202723146747	0.928651589020622	0.968205603956646	3925
rs1267659	ENST00000558035.1	-7.69805669659698	4.82357195552118e-13	2.02422673717106e-10	-0.352934244353689	GOLGA6L10	ENSG00000278662	Tx	InGen	ENST00000558035.1	-4.9205102774394	1.43041815796291e-06	0.000185591740038111	-0.0931629039046384	5.74998688171021	1.47096751162781e-08	1.95387610294514e-05	0.251102156277966	rs1267659	chr15	82545213	15:83213963	rs783540:83254708:A:G	rs1267659:83213963:C:T	0.435703479576399	0.966418872550801	0.990649068329187	40745
rs61074241:85333396:C:T	ENST00000561247.1	7.68857684461823	5.1127984468217e-13	2.14286826928906e-10	0.383299346636022	RP11-182J1.14	ENSG00000259683	Tx	InGen	ENST00000561247.1	7.55398317688586	5.21150723809187e-13	2.06010943684884e-10	0.161695853393409	-6.04020586963788	2.81266003124118e-09	4.0623285678291e-06	-0.276813745851605	rs61074241:85333396:C:T	chr15	84790165	15:85333396	rs12908161:85207825:A:G	rs61074241:85333396:C:T	0.0158850226928896	0.90337316810783	0.999999992929795	-125571
rs7563785:73711775:T:C	ENST00000490821.1	7.68304906209221	5.28929338627068e-13	2.21402015067448e-10	0.174984727117663	ALMS1	ENSG00000116127	Tx	InGen	ENST00000490821.1	7.70585734342681	1.94536098389845e-13	8.37357113180392e-11	0.148342489091063	-0.549043858974522	0.583194982991834	0.923337794166114	-0.0150354353681315	rs7563785:73711775:T:C	chr2	73484648	2:73711775	rs56145559:73623439:C:T	rs7563785:73711775:T:C	0.214711729622266	0.924230766669109	0.964212045266383	-88336
rs13392872:73713072:G:A	ENST00000484298.5	7.67417332877149	5.58536337161246e-13	2.3320167920907e-10	0.109305821785145	ALMS1	ENSG00000116127	Tx	InGen	ENST00000484298.5	3.36716149960236	0.000859181665775812	0.0348032519147482	0.0447604650179374	-3.49409736373379	0.000513421589858745	0.0844898068569896	-0.0711451855282441	rs13392872:73713072:G:A	chr2	73485945	2:73713072	rs56145559:73623439:C:T	rs13392872:73713072:G:A	0.214711729622266	0.947336575030922	0.976190314113971	-89633
rs10187192:73713500:T:C	ENST00000484298.5	7.67417332877149	5.58536337161246e-13	2.3320167920907e-10	0.109305821785145	ALMS1	ENSG00000116127	Tx	InGen	ENST00000484298.5	3.36716149960236	0.000859181665775812	0.0348032519147482	0.0447604650179374	-3.49409736373379	0.000513421589858745	0.0844898068569896	-0.0711451855282441	rs10187192:73713500:T:C	chr2	73486373	2:73713500	rs56145559:73623439:C:T	rs10187192:73713500:T:C	0.214711729622266	0.947336575030922	0.976190314113971	-90061
rs2278355	ENST00000558035.1	-7.67303764918104	5.62440962664668e-13	2.34534317166511e-10	-0.364331497130122	GOLGA6L10	ENSG00000278662	Tx	InGen	ENST00000558035.1	-6.01413043988951	5.2867595424844e-09	1.04744321055775e-06	-0.110695100261231	6.12130519740856	1.750258015835e-09	2.58432628324708e-06	0.257545076321212	rs2278355	chr15	82662403	15:83331155	rs783540:83254708:A:G	rs2278355:83331155:C:T	0.429423459244533	0.932118107891961	0.98732079625401	-76447
rs673740:30271845:C:T	ENST00000533457.1	-7.65434043253963	6.30742914589408e-13	2.6235077729865e-10	-0.301189751372146	ARL14EP	ENSG00000152219	Tx	InGen	ENST00000533457.1	-8.12723309745245	1.18492524442117e-14	6.95504650818584e-12	-0.277836977177881	1.0472181175111	0.295452383209965	0.828973519551917	0.0561506823567625	rs673740:30271845:C:T	chr11	30250298	11:30271845	rs1765142:30378559:C:A	rs673740:30271845:C:T	0.196671709531014	0.826222456405507	0.952526876731791	106714
rs1933346:30279354:C:T	ENST00000533457.1	-7.65434043253963	6.30742914589408e-13	2.6235077729865e-10	-0.301189751372146	ARL14EP	ENSG00000152219	Tx	InGen	ENST00000533457.1	-8.12723309745245	1.18492524442117e-14	6.95504650818584e-12	-0.277836977177881	1.0472181175111	0.295452383209965	0.828973519551917	0.0561506823567625	rs1933346:30279354:C:T	chr11	30257807	11:30279354	rs1765142:30378559:C:A	rs1933346:30279354:C:T	0.196671709531014	0.826222456405507	0.952526876731791	99205
rs675635:30271406:C:T	ENST00000533457.1	-7.65120163314366	6.42986680208085e-13	2.65763519700881e-10	-0.304932886519826	ARL14EP	ENSG00000152219	Tx	InGen	ENST00000533457.1	-8.3180230853701	3.23921347893239e-15	2.4077300460728e-12	-0.285689795761777	1.01126055677507	0.312330035417446	0.836897431535421	0.0543810671725067	rs675635:30271406:C:T	chr11	30249859	11:30271406	rs1765142:30378559:C:A	rs675635:30271406:C:T	0.177760968229955	0.929477901947131	0.979030112300117	107153
rs60781817:30274686:G:A	ENST00000533457.1	-7.65120163314366	6.42986680208085e-13	2.65763519700881e-10	-0.304932886519826	ARL14EP	ENSG00000152219	Tx	InGen	ENST00000533457.1	-8.3180230853701	3.23921347893239e-15	2.4077300460728e-12	-0.285689795761777	1.01126055677507	0.312330035417446	0.836897431535421	0.0543810671725067	rs60781817:30274686:G:A	chr11	30253139	11:30274686	rs1765142:30378559:C:A	rs60781817:30274686:G:A	0.178517397881997	0.924523856374387	0.973898386972279	103873
rs61179368:30274776:A:G	ENST00000533457.1	-7.65120163314366	6.42986680208085e-13	2.65763519700881e-10	-0.304932886519826	ARL14EP	ENSG00000152219	Tx	InGen	ENST00000533457.1	-8.3180230853701	3.23921347893239e-15	2.4077300460728e-12	-0.285689795761777	1.01126055677507	0.312330035417446	0.836897431535421	0.0543810671725067	rs61179368:30274776:A:G	chr11	30253229	11:30274776	rs1765142:30378559:C:A	rs61179368:30274776:A:G	0.17624810892587	0.919478738965843	0.978819244598471	103783
rs60968445:30274837:A:T	ENST00000533457.1	-7.65120163314366	6.42986680208085e-13	2.65763519700881e-10	-0.304932886519826	ARL14EP	ENSG00000152219	Tx	InGen	ENST00000533457.1	-8.3180230853701	3.23921347893239e-15	2.4077300460728e-12	-0.285689795761777	1.01126055677507	0.312330035417446	0.836897431535421	0.0543810671725067	rs60968445:30274837:A:T	chr11	30253290	11:30274837	rs1765142:30378559:C:A	rs60968445:30274837:A:T	0.17624810892587	0.919478738965843	0.978819244598471	103722
rs1933347:30279609:T:C	ENST00000533457.1	-7.65120163314366	6.42986680208085e-13	2.65763519700881e-10	-0.304932886519826	ARL14EP	ENSG00000152219	Tx	InGen	ENST00000533457.1	-8.3180230853701	3.23921347893239e-15	2.4077300460728e-12	-0.285689795761777	1.01126055677507	0.312330035417446	0.836897431535421	0.0543810671725067	rs1933347:30279609:T:C	chr11	30258062	11:30279609	rs1765142:30378559:C:A	rs1933347:30279609:T:C	0.175491679273828	0.914492996657648	0.978712472249445	98950
rs1782507	ENST00000533457.1	-7.64672870917357	6.60841473390967e-13	2.72458811375207e-10	-0.304525122693999	ARL14EP	ENSG00000152219	Tx	InGen	ENST00000533457.1	-8.28227586008862	4.13590462484443e-15	2.99316781185033e-12	-0.284557080669945	0.974494357881455	0.330233396023614	0.842849232264356	0.0523924201687085	rs1782507	chr11	30222321	11:30243868	rs1765142:30378559:C:A	rs1782507:30243868:G:T	0.177004538577912	0.914512367685587	0.973636810209788	134691
rs653452:30244235:C:T	ENST00000533457.1	-7.64672870917357	6.60841473390967e-13	2.72458811375207e-10	-0.304525122693999	ARL14EP	ENSG00000152219	Tx	InGen	ENST00000533457.1	-8.28227586008862	4.13590462484443e-15	2.99316781185033e-12	-0.284557080669945	0.974494357881455	0.330233396023614	0.842849232264356	0.0523924201687085	rs653452:30244235:C:T	chr11	30222688	11:30244235	rs1765142:30378559:C:A	rs653452:30244235:C:T	0.177004538577912	0.914512367685587	0.973636810209788	134324
rs3740400:104629465:T:G	ENST00000369878.8	7.64103438578502	6.84282325877821e-13	2.81770162043066e-10	0.0666395434816977	CNNM2	ENSG00000148842	Tx	InGen	ENST00000369878.8	3.00879092916412	0.00284682817801872	0.0810774793806343	0.0254094548525281	-2.90596920223836	0.00380648470800801	0.217439686485339	-0.037451878875607	rs3740400:104629465:T:G	chr10	102869708	10:104629465	rs7476192:104649375:T:G	rs3740400:104629465:T:G	0.328290468986384	0.80218283560505	0.964436204394104	19910
rs3803405	ENST00000561247.1	7.63694165013995	7.01635948893054e-13	2.88554800341757e-10	0.374137559305585	RP11-182J1.14	ENSG00000259683	Tx	InGen	ENST00000561247.1	8.11952782695142	1.24816530834163e-14	7.14786284447432e-12	0.160379660143886	-5.69413333609373	2.00672463044129e-08	2.43118731829782e-05	-0.25236352719073	rs3803405	chr15	84840409	15:85383640	rs12908161:85207825:A:G	rs3803405:85383640:G:A	0.257455268389662	0.88418125338731	0.957427789163667	-175815
rs515997:30267038:T:C	ENST00000533457.1	-7.63647898610312	7.0362485082126e-13	2.89011491784021e-10	-0.302575894365449	ARL14EP	ENSG00000152219	Tx	InGen	ENST00000533457.1	-8.08979277416047	1.525075763245e-14	8.39773532943361e-12	-0.276595553654797	1.03700937906492	0.300180656525822	0.831208266783725	0.0558020247613662	rs515997:30267038:T:C	chr11	30245491	11:30267038	rs1765142:30378559:C:A	rs515997:30267038:T:C	0.196671709531014	0.826222456405507	0.952526876731791	111521
rs11646127:29966277:G:C	ENST00000569957.5	-7.6348097685177	7.10846916052204e-13	2.91613868025566e-10	-0.118880753269657	INO80E	ENSG00000169592	Tx	InGen	ENST00000569957.5	-7.41973575861422	1.23213635589809e-12	4.56896418864757e-10	-0.0732089715416285	2.5459048877289	0.0111672297988348	0.337337238087095	0.0457796074728724	rs11646127:29966277:G:C	chr16	29954956	16:29966277	rs11646127:29966277:G:C	rs11646127:29966277:G:C	0.408472012102874	1	1	0
rs3803403:85383145:C:G	ENST00000561247.1	7.6331753194646	7.17989527393924e-13	2.94177208504135e-10	0.375136544582956	RP11-182J1.14	ENSG00000259683	Tx	InGen	ENST00000561247.1	8.15138058719017	1.00655989032316e-14	6.21136224283566e-12	0.160971286131718	-5.72978551619494	1.6463259340305e-08	2.0196754286477e-05	-0.254427227722561	rs3803403:85383145:C:G	chr15	84839914	15:85383145	rs12908161:85207825:A:G	rs3803403:85383145:C:G	0.257455268389662	0.88418125338731	0.957427789163667	-175320
rs6755241	ENST00000490821.1	7.62777150639077	7.42113104830068e-13	3.03683020390461e-10	0.168975478876253	ALMS1	ENSG00000116127	Tx	InGen	ENST00000490821.1	7.4969509554048	7.52060038189916e-13	2.92721146188377e-10	0.141765249076407	-0.624053038772615	0.532847791611844	0.9124079131725	-0.0170391932179905	rs6755241	chr2	73414236	2:73641364	rs56145559:73623439:C:T	rs6755241:73641364:C:T	0.214711729622266	0.97063009594668	0.988118927485286	-17925
rs11679809:73624844:C:T	ENST00000490821.1	7.62748078103794	7.43433421685381e-13	3.03845395281819e-10	0.171628338653992	ALMS1	ENSG00000116127	Tx	InGen	ENST00000490821.1	7.76441114439991	1.3260271608131e-13	6.02263246411504e-11	0.147403980138339	-0.483116143552512	0.629202768354822	0.934036734506206	-0.0133039107320854	rs11679809:73624844:C:T	chr2	73397716	2:73624844	rs56145559:73623439:C:T	rs11679809:73624844:C:T	0.214711729622266	0.97063009594668	0.988118927485286	-1405
rs11674602:73723185:A:T	ENST00000490821.1	7.62677646268793	7.46641686080948e-13	3.04778024632904e-10	0.184624875566591	ALMS1	ENSG00000116127	Tx	InGen	ENST00000490821.1	8.26168950713232	4.7595482839848e-15	3.39966997113218e-12	0.159858059389953	-0.343432327549733	0.731402599650844	0.958551477556087	-0.00933010251225901	rs11674602:73723185:A:T	chr2	73496058	2:73723185	rs56145559:73623439:C:T	rs11674602:73723185:A:T	0.219681908548708	0.942407531428822	0.987983506209275	-99746
rs7102088:30249999:C:T	ENST00000533457.1	-7.62464907846632	7.5641552055142e-13	3.08385077553385e-10	-0.30855591305948	ARL14EP	ENSG00000152219	Tx	InGen	ENST00000533457.1	-7.45416368086657	9.89100584182024e-13	3.71799070619153e-10	-0.264781001565815	1.11487754821136	0.265382834765273	0.815679603799437	0.0618321103796839	rs7102088:30249999:C:T	chr11	30228452	11:30249999	rs1765142:30378559:C:A	rs7102088:30249999:C:T	0.186081694402421	0.85811789356385	0.938078586804339	128560
rs4267046:30282779:A:C	ENST00000533457.1	-7.62169634194041	7.70191127103041e-13	3.10919070363089e-10	-0.303680806021138	ARL14EP	ENSG00000152219	Tx	InGen	ENST00000533457.1	-8.3180230853701	3.23921347893239e-15	2.4077300460728e-12	-0.285689795761777	0.977558121592352	0.328716533056295	0.842606722365445	0.0526096070693649	rs4267046:30282779:A:C	chr11	30261232	11:30282779	rs1765142:30378559:C:A	rs4267046:30282779:A:C	0.177760968229955	0.929477901947131	0.979030112300117	95780
11:30285160:C:T	ENST00000533457.1	-7.62169634194041	7.70191127103041e-13	3.10919070363089e-10	-0.303680806021138	ARL14EP	ENSG00000152219	Tx	InGen	ENST00000533457.1	-8.3180230853701	3.23921347893239e-15	2.4077300460728e-12	-0.285689795761777	0.977558121592352	0.328716533056295	0.842606722365445	0.0526096070693649	11:30285160:C:T	chr11	30263613	11:30285160	rs1765142:30378559:C:A	11:30285160:C:T	0.17624810892587	0.919478738965843	0.978819244598471	93399
rs145052476:30286978:T:A	ENST00000533457.1	-7.62169634194041	7.70191127103041e-13	3.10919070363089e-10	-0.303680806021138	ARL14EP	ENSG00000152219	Tx	InGen	ENST00000533457.1	-8.3180230853701	3.23921347893239e-15	2.4077300460728e-12	-0.285689795761777	0.977558121592352	0.328716533056295	0.842606722365445	0.0526096070693649	rs145052476:30286978:T:A	chr11	30265431	11:30286978	rs1765142:30378559:C:A	rs145052476:30286978:T:A	0.174735249621785	0.929539646686715	0.98931824558895	91581
rs146494219:30287046:A:G	ENST00000533457.1	-7.62169634194041	7.70191127103041e-13	3.10919070363089e-10	-0.303680806021138	ARL14EP	ENSG00000152219	Tx	InGen	ENST00000533457.1	-8.3180230853701	3.23921347893239e-15	2.4077300460728e-12	-0.285689795761777	0.977558121592352	0.328716533056295	0.842606722365445	0.0526096070693649	rs146494219:30287046:A:G	chr11	30265499	11:30287046	rs1765142:30378559:C:A	rs146494219:30287046:A:G	0.177760968229955	0.929477901947131	0.979030112300117	91513
rs140992138:30287070:G:A	ENST00000533457.1	-7.62169634194041	7.70191127103041e-13	3.10919070363089e-10	-0.303680806021138	ARL14EP	ENSG00000152219	Tx	InGen	ENST00000533457.1	-8.38178876312663	2.09145609108446e-15	1.67971980232377e-12	-0.288215051771077	0.937105517694921	0.349109690412414	0.851407571513426	0.0504354907299236	rs140992138:30287070:G:A	chr11	30265523	11:30287070	rs1765142:30378559:C:A	rs140992138:30287070:G:A	0.177004538577912	0.924473699397379	0.978925121009799	91489
rs200742291:30287896:A:C	ENST00000533457.1	-7.62169634194041	7.70191127103041e-13	3.10919070363089e-10	-0.303680806021138	ARL14EP	ENSG00000152219	Tx	InGen	ENST00000533457.1	-8.3180230853701	3.23921347893239e-15	2.4077300460728e-12	-0.285689795761777	0.977558121592352	0.328716533056295	0.842606722365445	0.0526096070693649	rs200742291:30287896:A:C	chr11	30266349	11:30287896	rs1765142:30378559:C:A	rs200742291:30287896:A:C	0.177760968229955	0.929477901947131	0.979030112300117	90663
rs140000637:30288532:G:A	ENST00000533457.1	-7.62169634194041	7.70191127103041e-13	3.10919070363089e-10	-0.303680806021138	ARL14EP	ENSG00000152219	Tx	InGen	ENST00000533457.1	-8.3180230853701	3.23921347893239e-15	2.4077300460728e-12	-0.285689795761777	0.977558121592352	0.328716533056295	0.842606722365445	0.0526096070693649	rs140000637:30288532:G:A	chr11	30266985	11:30288532	rs1765142:30378559:C:A	rs140000637:30288532:G:A	0.177760968229955	0.929477901947131	0.979030112300117	90027
rs4923632:30302023:C:A	ENST00000533457.1	-7.62169634194041	7.70191127103041e-13	3.10919070363089e-10	-0.303680806021138	ARL14EP	ENSG00000152219	Tx	InGen	ENST00000533457.1	-8.3180230853701	3.23921347893239e-15	2.4077300460728e-12	-0.285689795761777	0.977558121592352	0.328716533056295	0.842606722365445	0.0526096070693649	rs4923632:30302023:C:A	chr11	30280476	11:30302023	rs1765142:30378559:C:A	rs4923632:30302023:C:A	0.17624810892587	0.919478738965843	0.978819244598471	76536
rs11884776	ENST00000490821.1	7.61981293169063	7.79107138245587e-13	3.1413294281851e-10	0.170975899973117	ALMS1	ENSG00000116127	Tx	InGen	ENST00000490821.1	7.74064728105157	1.54953398241314e-13	6.81226031240201e-11	0.145479035620467	-0.636047103530705	0.525006509302408	0.910846763497681	-0.0173538609334592	rs11884776	chr2	73519796	2:73746923	rs56145559:73623439:C:T	rs11884776:73746923:C:T	0.213717693836978	0.941434689448392	0.970275573972875	-123484
rs35762435:85261885:A:AGT	ENST00000561247.1	7.61483371156701	8.03172907951587e-13	3.23439794491231e-10	0.343281107743662	RP11-182J1.14	ENSG00000259683	Tx	InGen	ENST00000561247.1	5.83528769008139	1.39938298400389e-08	2.63462450478971e-06	0.109462760369141	-6.01249518266043	3.30360491971433e-09	4.73009008299098e-06	-0.265674973324717	rs35762435:85261885:A:AGT	chr15	84718654	15:85261885	rs12908161:85207825:A:G	rs35762435:85261885:A:AGT	0.271371769383698	0.866550598457351	0.94754826559998	-54060
rs7580825	ENST00000490821.1	7.60251745771216	8.65901945422049e-13	3.48274654351366e-10	0.189579331233183	ALMS1	ENSG00000116127	Tx	InGen	ENST00000490821.1	8.34653788525615	2.66431675020575e-15	2.054612508411e-12	0.164346618401664	-0.277651252803673	0.781382922466652	0.969056288134072	-0.00762720379494551	rs7580825	chr2	73408020	2:73635148	rs56145559:73623439:C:T	rs7580825:73635148:G:A	0.214711729622266	0.982347649598571	0.994065375159078	-11709
rs7941939:30284835:C:T	ENST00000533457.1	-7.59983209628401	8.80208965025972e-13	3.53596814609603e-10	-0.303089429156787	ARL14EP	ENSG00000152219	Tx	InGen	ENST00000533457.1	-8.30041581211539	3.65383078424241e-15	2.6856064057796e-12	-0.285282943740989	0.995305863874954	0.320018932849267	0.839455957649753	0.0537633697312895	rs7941939:30284835:C:T	chr11	30263288	11:30284835	rs1765142:30378559:C:A	rs7941939:30284835:C:T	0.179273827534039	0.899859175691083	0.958348892084364	93724
rs7204797	ENST00000569957.5	-7.58414558437642	9.68573407892677e-13	3.88619999736529e-10	-0.119182187075959	INO80E	ENSG00000169592	Tx	InGen	ENST00000569957.5	-9.13165443374519	1.05744945273259e-17	1.18034658658661e-14	-0.0879260669532487	2.01387334731028	0.0445023122264014	0.529703506022248	0.0359111427608176	rs7204797	chr16	29956694	16:29968015	rs11646127:29966277:G:C	rs7204797:29968015:C:T	0.444333996023857	1	0.99999999959498	-1738
rs7932354:46722221:T:C	ENST00000603591.1	7.57970875809868	9.95119455090425e-13	3.97815627801203e-10	0.395084401021466	CTD-2384B9.1	ENSG00000271350	Tx	InGen	ENST00000603591.1	6.07781385203677	3.71869245583455e-09	7.48935562886533e-07	0.096937863119257	-7.20889289970902	1.84288253699314e-12	6.13743504222907e-09	-0.286023979711573	rs7932354:46722221:T:C	chr11	46700671	11:46722221	rs7951870:46373311:T:C	rs7932354:46722221:T:C	0.122541603630862	0.835382458542608	0.927084105155389	-348910
rs10769205:46723603:G:A	ENST00000603591.1	7.57970875809868	9.95119455090425e-13	3.97815627801203e-10	0.395084401021466	CTD-2384B9.1	ENSG00000271350	Tx	InGen	ENST00000603591.1	6.09644509401133	3.3532390967379e-09	6.79490052904209e-07	0.096431349036815	-7.21474034803788	1.77188247288314e-12	6.10459654680974e-09	-0.285853744932294	rs10769205:46723603:G:A	chr11	46702053	11:46723603	rs7951870:46373311:T:C	rs10769205:46723603:G:A	0.122541603630862	0.835382458542608	0.927084105155389	-350292
rs12361673:46723937:G:A	ENST00000603591.1	7.57970875809868	9.95119455090425e-13	3.97815627801203e-10	0.395084401021466	CTD-2384B9.1	ENSG00000271350	Tx	InGen	ENST00000603591.1	6.07781385203677	3.71869245583455e-09	7.48935562886533e-07	0.096937863119257	-7.20889289970902	1.84288253699314e-12	6.13743504222907e-09	-0.286023979711573	rs12361673:46723937:G:A	chr11	46702387	11:46723937	rs7951870:46373311:T:C	rs12361673:46723937:G:A	0.12178517397882	0.841513799538614	0.927204212148034	-350626
rs10190219:73658331:C:T	ENST00000490821.1	7.5771551224383	1.01072278385737e-12	4.0356296319338e-10	0.17206582225418	ALMS1	ENSG00000116127	Tx	InGen	ENST00000490821.1	7.71227853208792	1.86546077818959e-13	8.07185614121104e-11	0.14797690744464	-0.563750688731355	0.573150304063571	0.921028175493921	-0.0156307407446723	rs10190219:73658331:C:T	chr2	73431203	2:73658331	rs56145559:73623439:C:T	rs10190219:73658331:C:T	0.215705765407555	0.964881510773387	0.988091968731939	-34892
rs11689588:73773691:A:G	ENST00000484298.5	7.57262405625612	1.03900594322863e-12	4.1435305135729e-10	0.108006074414975	ALMS1	ENSG00000116127	Tx	InGen	ENST00000484298.5	2.98202602745932	0.00309987815479621	0.0853057257703758	0.039838727263555	-3.75184006123622	0.000193903108150858	0.0477611615047828	-0.0766354820158541	rs11689588:73773691:A:G	chr2	73546564	2:73773691	rs56145559:73623439:C:T	rs11689588:73773691:A:G	0.217693836978131	0.953542394180484	0.988038132706839	-150252
rs13383871:73631779:T:C	ENST00000490821.1	7.56456942507196	1.0912270257661e-12	4.34651841759387e-10	0.17032656463152	ALMS1	ENSG00000116127	Tx	InGen	ENST00000490821.1	7.79848379532016	1.06005625735735e-13	4.88880426756184e-11	0.147783774238816	-0.429323084276682	0.667853834328962	0.943375300323877	-0.011818190725695	rs13383871:73631779:T:C	chr2	73404651	2:73631779	rs56145559:73623439:C:T	rs13383871:73631779:T:C	0.213717693836978	0.976432048364563	0.988145762711435	-8340
rs10183818:73714556:A:G	ENST00000484298.5	7.56185672035118	1.10939169382493e-12	4.41352771949158e-10	0.108463085178979	ALMS1	ENSG00000116127	Tx	InGen	ENST00000484298.5	3.33397587899743	0.000964310250423723	0.0377745539865305	0.044654194168446	-3.4392373015792	0.00062693036817156	0.0917080189336408	-0.0702904435191247	rs10183818:73714556:A:G	chr2	73487429	2:73714556	rs56145559:73623439:C:T	rs10183818:73714556:A:G	0.214711729622266	0.947336575030922	0.976190314113971	-91117
rs13410232:73871689:A:T	ENST00000484298.5	7.5533049365832	1.16863360198951e-12	4.63799522464855e-10	0.109957341434127	ALMS1	ENSG00000116127	Tx	InGen	ENST00000484298.5	2.63791124617853	0.00877987397352673	0.173951913439997	0.0360648020945178	-3.95489158727778	8.64294863631098e-05	0.0273551392030304	-0.0829488530847741	rs13410232:73871689:A:T	chr2	73644562	2:73871689	rs56145559:73623439:C:T	rs13410232:73871689:A:T	0.20675944333996	0.86606989052682	0.950336121094545	-248250
rs11126412:73887634:A:T	ENST00000484298.5	7.5533049365832	1.16863360198951e-12	4.63799522464855e-10	0.109957341434127	ALMS1	ENSG00000116127	Tx	InGen	ENST00000484298.5	2.50728625348194	0.0126981648496123	0.219884056189765	0.0346519136340377	-4.00158998705738	7.14082534999573e-05	0.0234304789720669	-0.0842838374147982	rs11126412:73887634:A:T	chr2	73660507	2:73887634	rs56145559:73623439:C:T	rs11126412:73887634:A:T	0.20675944333996	0.86606989052682	0.950336121094545	-264195
rs3764567	ENST00000458210.7	-7.54370637339272	1.23885527945327e-12	4.91076262388388e-10	-0.157982693484528	YJEFN3	ENSG00000250067	Tx	InGen	ENST00000458210.7	-5.16642811617439	4.37609604714774e-07	6.42149192016507e-05	-0.067020686810456	3.76663715211995	0.000183037402644318	0.0459322501802693	0.0922256215075696	rs3764567	chr19	19329257	19:19440066	rs2905432:19484295:G:A	rs3764567:19440066:C:T	0.326043737574553	0.876382327637684	0.948884445677348	44229
rs7496954:83345536:T:G	ENST00000558035.1	-7.53635115519402	1.29547142442572e-12	5.12900676783942e-10	-0.35094784259407	GOLGA6L10	ENSG00000278662	Tx	InGen	ENST00000558035.1	-5.72522470791844	2.51987506461263e-08	4.58682731150343e-06	-0.106292391834651	6.22888798766733	9.25361061852641e-10	1.40393827707547e-06	0.264348361517273	rs7496954:83345536:T:G	chr15	82676784	15:83345536	rs783540:83254708:A:G	rs7496954:83345536:T:G	0.41948310139165	0.971521941706265	0.987672572872133	-90828
rs6546845:73770077:T:G	ENST00000490821.1	7.52404968788728	1.39592704230739e-12	5.52008610980131e-10	0.173133771823969	ALMS1	ENSG00000116127	Tx	InGen	ENST00000490821.1	7.54338302630889	5.5799252654048e-13	2.19258435682437e-10	0.143472348334475	-0.531132837223922	0.595538074445067	0.925638480379396	-0.0141789905163397	rs6546845:73770077:T:G	chr2	73542950	2:73770077	rs56145559:73623439:C:T	rs6546845:73770077:T:G	0.226640159045726	0.90497271560337	0.987789441425689	-146638
rs73947808:73721250:A:C	ENST00000490821.1	7.52296027467371	1.40518571876102e-12	5.55002812674822e-10	0.180223659793136	ALMS1	ENSG00000116127	Tx	InGen	ENST00000490821.1	6.04635307701331	4.42612242675811e-09	8.8170340187238e-07	0.131017423543795	-1.40892174717052	0.159415301792128	0.734520833905614	-0.045437313533562	rs73947808:73721250:A:C	chr2	73494123	2:73721250	rs56145559:73623439:C:T	rs73947808:73721250:A:C	0.215705765407555	0.95325352259723	0.982120070928658	-97811
rs7598419:73798223:A:G	ENST00000484298.5	7.5138232571317	1.48526544231027e-12	5.85928312522323e-10	0.106637514409464	ALMS1	ENSG00000116127	Tx	InGen	ENST00000484298.5	2.93509102318964	0.00359391113872073	0.094772245480392	0.0390949658486564	-3.65559546499057	0.000280836987537249	0.0586027946012664	-0.0743514207851223	rs7598419:73798223:A:G	chr2	73571096	2:73798223	rs56145559:73623439:C:T	rs7598419:73798223:A:G	0.218687872763419	0.94794970852157	0.988010881800354	-174784
rs1403284:73726662:G:A	ENST00000490821.1	7.5119127341573	1.50257121100202e-12	5.9204544789144e-10	0.180218619081431	ALMS1	ENSG00000116127	Tx	InGen	ENST00000490821.1	6.04635307701331	4.42612242675811e-09	8.8170340187238e-07	0.131017423543795	-1.3889054179112	0.165415585510232	0.741805532397114	-0.0447645520330801	rs1403284:73726662:G:A	chr2	73499535	2:73726662	rs56145559:73623439:C:T	rs1403284:73726662:G:A	0.215705765407555	0.964881510773387	0.988091968731939	-103223
rs11637433	ENST00000558035.1	-7.49166293219021	1.69869437991227e-12	6.6852157960069e-10	-0.351690558489251	GOLGA6L10	ENSG00000278662	Tx	InGen	ENST00000558035.1	-5.54981093708203	6.32309683763727e-08	1.0958426011481e-05	-0.104989236345521	5.827934011236	9.49569605306532e-09	1.29245020208687e-05	0.253572043369242	rs11637433	chr15	82652585	15:83321336	rs783540:83254708:A:G	rs11637433:83321336:A:G	0.41948310139165	0.971521941706265	0.987672572872133	-66628
rs11031022:30290012:G:A	ENST00000533457.1	-7.48263185923224	1.79412013857393e-12	7.05232829811148e-10	-0.291864789555355	ARL14EP	ENSG00000152219	Tx	InGen	ENST00000533457.1	-8.24907795001049	5.1866563042483e-15	3.60657107570538e-12	-0.278960292460238	0.894103243265281	0.371652128129773	0.862871884647061	0.0475357041032344	rs11031022:30290012:G:A	chr11	30268465	11:30290012	rs1765142:30378559:C:A	rs11031022:30290012:G:A	0.198184568835098	0.818100286951337	0.952369133136784	88547
rs7183881:83340571:A:G	ENST00000558035.1	-7.48223695035493	1.79841158645803e-12	7.05234564049324e-10	-0.349269620351726	GOLGA6L10	ENSG00000278662	Tx	InGen	ENST00000558035.1	-5.5185402567493	7.43310349480248e-08	1.27546090895572e-05	-0.1043017922184	5.85471397611339	8.16076255467483e-09	1.11534355832476e-05	0.253980245474995	rs7183881:83340571:A:G	chr15	82671819	15:83340571	rs783540:83254708:A:G	rs7183881:83340571:A:G	0.41948310139165	0.971521941706265	0.987672572872133	-85863
rs35447296:83351977:A:AT	ENST00000558035.1	-7.48223695035493	1.79841158645803e-12	7.05234564049324e-10	-0.349269620351726	GOLGA6L10	ENSG00000278662	Tx	InGen	ENST00000558035.1	-5.5185402567493	7.43310349480248e-08	1.27546090895572e-05	-0.1043017922184	5.85471397611339	8.16076255467483e-09	1.11534355832476e-05	0.253980245474995	rs35447296:83351977:A:AT	chr15	82683225	15:83351977	rs783540:83254708:A:G	rs35447296:83351977:A:AT	0.41948310139165	0.971521941706265	0.987672572872133	-97269
rs6603033	ENST00000558035.1	-7.47056243059121	1.92996108723439e-12	7.55919806415252e-10	-0.348883845530727	GOLGA6L10	ENSG00000278662	Tx	InGen	ENST00000558035.1	-5.5148887530472	7.57447601520877e-08	1.29701577465836e-05	-0.104771335723831	5.80215760094408	1.09804367811324e-08	1.48841170621952e-05	0.252350461912057	rs6603033	chr15	82667123	15:83335875	rs783540:83254708:A:G	rs6603033:83335875:A:C	0.418489065606362	0.967451813305621	0.983591283666961	-81167
rs11280264:73666116:TTCTTCTTCC:T	ENST00000490821.1	7.45034158120447	2.18066516855462e-12	8.53099031838071e-10	0.176463860603047	ALMS1	ENSG00000116127	Tx	InGen	ENST00000490821.1	7.56267564743873	4.92739015590288e-13	1.95483815359817e-10	0.149749239789575	-0.588553875279847	0.556398735254892	0.916871152431946	-0.0165863638060585	rs11280264:73666116:TTCTTCTTCC:T	chr2	73438988	2:73666116	rs56145559:73623439:C:T	rs11280264:73666116:TTCTTCTTCC:T	0.216699801192843	0.959185585896184	0.988064900118757	-42677
rs1765135:30376782:T:C	ENST00000533457.1	-7.44227873192716	2.28936934434356e-12	8.94561554921359e-10	-0.306788882753484	ARL14EP	ENSG00000152219	Tx	InGen	ENST00000533457.1	-7.64600350459092	2.87285139280081e-13	1.18693459332298e-10	-0.273666701326783	1.38201926064391	0.167518770058759	0.744022046509067	0.0774809916468619	rs1765135:30376782:T:C	chr11	30355235	11:30376782	rs1765142:30378559:C:A	rs1765135:30376782:T:C	0.178517397881997	0.974744580199937	0.999999999314945	1777
rs62021209:85203704:G:C	ENST00000561247.1	7.43213776880994	2.43371523424844e-12	9.49836040082574e-10	0.385377681483997	RP11-182J1.14	ENSG00000259683	Tx	InGen	ENST00000561247.1	7.08194323970034	1.02633028289559e-11	3.24333173899496e-09	0.152485117570705	-5.5946625815573	3.46717222000741e-08	3.73534161533013e-05	-0.270238577412515	rs62021209:85203704:G:C	chr15	84660473	15:85203704	rs12908161:85207825:A:G	rs62021209:85203704:G:C	0.0128593040847201	0.893365597859869	0.999999992110135	4121
rs7594511:73681639:A:G	ENST00000490821.1	7.42928017894501	2.47598854248796e-12	9.65189618941799e-10	0.178013570482388	ALMS1	ENSG00000116127	Tx	InGen	ENST00000490821.1	7.66926585416105	2.46950233893418e-13	1.03853138911359e-10	0.15089362015962	-0.679702797694099	0.496974531975942	0.902833314549423	-0.0193167240932333	rs7594511:73681639:A:G	chr2	73454512	2:73681639	rs56145559:73623439:C:T	rs7594511:73681639:A:G	0.217693836978131	0.953541557279735	0.988037699118338	-58200
rs1765134:30376044:C:T	ENST00000533457.1	-7.42210817252875	2.58530660832167e-12	1.00661130957479e-09	-0.306195648406358	ARL14EP	ENSG00000152219	Tx	InGen	ENST00000533457.1	-7.64600350459092	2.87285139280081e-13	1.18693459332298e-10	-0.273666701326783	1.37843833107296	0.1686203945738	0.745244236030086	0.0774042115933352	rs1765134:30376044:C:T	chr11	30354497	11:30376044	rs1765142:30378559:C:A	rs1765134:30376044:C:T	0.178517397881997	0.974744580199937	0.999999999314945	2515
rs11893881:73824373:T:A	ENST00000490821.1	7.41895325899782	2.63489143613329e-12	1.0247049191718e-09	0.180219094129056	ALMS1	ENSG00000116127	Tx	InGen	ENST00000490821.1	8.02130388643029	2.41534172872643e-14	1.25249732463572e-11	0.157886936410487	NA	NA	NA	NA	rs11893881:73824373:T:A	chr2	73597246	2:73824373	rs56145559:73623439:C:T	rs11893881:73824373:T:A	0.217693836978131	0.953542394180484	0.988038132706839	-200934
rs4778686:83310835:A:G	ENST00000558035.1	-7.41759561336419	2.65651705216017e-12	1.03189535100014e-09	-0.351447242532214	GOLGA6L10	ENSG00000278662	Tx	InGen	ENST00000558035.1	-6.17515372990682	2.16056592514352e-09	4.49142645619246e-07	-0.111435382101327	6.13051097679765	1.65795666877114e-09	2.45901739198525e-06	0.258712428834837	rs4778686:83310835:A:G	chr15	82642084	15:83310835	rs783540:83254708:A:G	rs4778686:83310835:A:G	0.426441351888668	0.85641582977646	0.940632473160723	-56127
rs11638554:85148231:T:G	ENST00000560634.1	-7.416302936348	2.67727063687385e-12	1.03873049256673e-09	-0.199495062827249	CSPG4P11	ENSG00000259726	Tx	InGen	ENST00000560634.1	-11.8248017657349	1.03179583069402e-26	3.06085486585658e-23	-0.250117987850403	-0.661130928155711	0.508801227034515	0.906230946469126	-0.0197645737123959	rs11638554:85148231:T:G	chr15	84605000	15:85148231	rs12908161:85207825:A:G	rs11638554:85148231:T:G	0.0151285930408472	0.850375734744903	0.946477605656909	59594
rs35243946:30271433:A:AG	ENST00000533457.1	-7.41062950699838	2.77026537544554e-12	1.073544723963e-09	-0.297088893543409	ARL14EP	ENSG00000152219	Tx	InGen	ENST00000533457.1	-8.09562696841892	1.46633463079032e-14	8.19765702716111e-12	-0.277255217282746	1.07437294023763	0.283119921780551	0.82319518301289	0.0579805945805154	rs35243946:30271433:A:AG	chr11	30249886	11:30271433	rs1765142:30378559:C:A	rs35243946:30271433:A:AG	0.180786686838124	0.909912293541558	0.958761792065962	107126
rs13384952	ENST00000484298.5	7.403174549252	2.89732546509088e-12	1.12146265484544e-09	0.105734482906607	ALMS1	ENSG00000116127	Tx	InGen	ENST00000484298.5	3.05769729375353	0.00243281078028323	0.0719497123931707	0.0406004333222524	-3.62591299831314	0.000314309099300627	0.0625488345656955	-0.0739286578032924	rs13384952	chr2	73496832	2:73723959	rs56145559:73623439:C:T	rs13384952:73723959:A:G	0.217693836978131	0.953541557279735	0.988037699118338	-100520
rs111770942:73725638:T:TTG	ENST00000484298.5	7.39854027622216	2.97919308078003e-12	1.15179595431407e-09	0.11898257133592	ALMS1	ENSG00000116127	Tx	InGen	ENST00000484298.5	2.59338236515996	0.00997290570904004	0.189144583366044	0.0376150353980702	-3.6921010514335	0.000244259179129143	0.0544989329220006	-0.0835588479726284	rs111770942:73725638:T:TTG	chr2	73498511	2:73725638	rs56145559:73623439:C:T	rs111770942:73725638:T:TTG	0.218687872763419	0.902205124297514	0.963877236663543	-102199
rs150050145:73688384:A:G	ENST00000490821.1	7.39208723520138	3.09700713090562e-12	1.19453707165885e-09	0.177778815272647	ALMS1	ENSG00000116127	Tx	InGen	ENST00000490821.1	7.71188231673529	1.87029576282076e-13	8.08215669633116e-11	0.151669966285431	-0.656740359870751	0.511618632040736	0.906764857584721	-0.018643234970552	rs150050145:73688384:A:G	chr2	73461257	2:73688384	rs56145559:73623439:C:T	rs150050145:73688384:A:G	0.216699801192843	0.959185585896184	0.988064900118757	-64945
rs144788670:73691524:C:G	ENST00000490821.1	7.39208723520138	3.09700713090562e-12	1.19453707165885e-09	0.177778815272647	ALMS1	ENSG00000116127	Tx	InGen	ENST00000490821.1	7.53619350777474	5.84431016491364e-13	2.28556255659571e-10	0.14764405283278	-0.794257484396591	0.427383202519213	0.881721498762702	-0.0225172225062653	rs144788670:73691524:C:G	chr2	73464397	2:73691524	rs56145559:73623439:C:T	rs144788670:73691524:C:G	0.217693836978131	0.953542394180484	0.988038132706839	-68085
rs6711033:73746643:T:C	ENST00000490821.1	7.39033750082778	3.12973730096276e-12	1.2057477867859e-09	0.172527416080823	ALMS1	ENSG00000116127	Tx	InGen	ENST00000490821.1	7.16508034586472	6.12860114799343e-12	2.02007650552254e-09	0.140234386440583	-0.628998591760594	0.529607384801896	0.911552069348677	-0.0173743582084952	rs6711033:73746643:T:C	chr2	73519516	2:73746643	rs56145559:73623439:C:T	rs6711033:73746643:T:C	0.224652087475149	0.904169692475506	0.981749983794367	-123204
rs9652567:83368514:T:G	ENST00000558035.1	-7.38564121408284	3.21928299087004e-12	1.23734796525721e-09	-0.353884446013979	GOLGA6L10	ENSG00000278662	Tx	InGen	ENST00000558035.1	-5.80405650126652	1.6549648532384e-08	3.09106694100174e-06	-0.107922993798525	6.04522970630052	2.73162712559522e-09	3.98005292359027e-06	0.256836159084728	rs9652567:83368514:T:G	chr15	82699762	15:83368514	rs783540:83254708:A:G	rs9652567:83368514:T:G	0.403578528827038	0.908020163026937	0.982705687216735	-113806
rs4779050	ENST00000558035.1	-7.38564121408284	3.21928299087004e-12	1.23734796525721e-09	-0.353884446013979	GOLGA6L10	ENSG00000278662	Tx	InGen	ENST00000558035.1	-5.86767016900613	1.17514662602931e-08	2.22262008473327e-06	-0.109239155469076	6.01314572174655	3.29117414591756e-09	4.73009008299098e-06	0.255721805062296	rs4779050	chr15	82699986	15:83368738	rs783540:83254708:A:G	rs4779050:83368738:T:G	0.403578528827038	0.908020163026937	0.982705687216735	-114030
rs1235089:30375316:A:G	ENST00000533457.1	-7.34053455833148	4.21895487885039e-12	1.6196848387174e-09	-0.304223384653039	ARL14EP	ENSG00000152219	Tx	InGen	ENST00000533457.1	-7.72556682373046	1.71026125540299e-13	7.4690103114771e-11	-0.276202498536332	1.31406919852056	0.189362858794367	0.762813698702184	0.0738034439276996	rs1235089:30375316:A:G	chr11	30353769	11:30375316	rs1765142:30378559:C:A	rs1235089:30375316:A:G	0.178517397881997	0.974744580199937	0.999999999314945	3243
rs58076005:104241617:T:TA	ENST00000553286.5	-7.33690571854328	4.31157223358355e-12	1.65331207159307e-09	-0.152937373800514	KLC1	ENSG00000126214	Tx	InGen	ENST00000553286.5	-7.90044256445063	5.40506350452011e-14	2.62508309157213e-11	-0.130290171109914	0.998656900264894	0.318393788564001	0.839047259689605	0.0268147123856588	rs58076005:104241617:T:TA	chr14	103775280	14:104241617	rs10083370:104314182:G:A	rs58076005:104241617:T:TA	0.365805168986084	0.913744670583167	0.991022291027844	72565
rs13384756:73871665:C:T	ENST00000490821.1	7.33346027847214	4.40136484933155e-12	1.68577909935841e-09	0.179087678055171	ALMS1	ENSG00000116127	Tx	InGen	ENST00000490821.1	8.13840463782061	1.09882452808991e-14	6.62685777897593e-12	0.158471991889142	-0.542251565467755	0.587861697097632	0.924325414446577	-0.0145252821221872	rs13384756:73871665:C:T	chr2	73644538	2:73871665	rs56145559:73623439:C:T	rs13384756:73871665:C:T	0.208747514910537	0.866252822849818	0.944713684134711	-248226
rs56014217:73623929:C:T	ENST00000490821.1	7.32831904315853	4.53879454502872e-12	1.73639501822187e-09	0.177675995447227	ALMS1	ENSG00000116127	Tx	InGen	ENST00000490821.1	6.07971698721478	3.6796441546872e-09	7.42433594041774e-07	0.13243992609517	-1.24406011128706	0.213999774869432	0.781540949084009	-0.0405745638282428	rs56014217:73623929:C:T	chr2	73396801	2:73623929	rs56145559:73623439:C:T	rs56014217:73623929:C:T	0.213717693836978	0.976432048364563	0.988145762711435	-490
rs4779054:83375257:A:G	ENST00000558035.1	-7.32312465379605	4.68194510908258e-12	1.78907943838448e-09	-0.352007164859337	GOLGA6L10	ENSG00000278662	Tx	InGen	ENST00000558035.1	-5.56921626688033	5.71729426109649e-08	1.00032903335024e-05	-0.103775754965822	5.9912965345939	3.73473051473064e-09	5.32432519006287e-06	0.257530032481483	rs4779054:83375257:A:G	chr15	82706505	15:83375257	rs783540:83254708:A:G	rs4779054:83375257:A:G	0.401590457256461	0.900317918662339	0.98258159470763	-120549
rs34342677:63914081:AT:A	ENST00000430831.6	7.31855132306263	4.81166290920385e-12	1.83651460606884e-09	0.213687464461985	AC136289.1	ENSG00000224479	Tx	InGen	ENST00000430831.6	7.16410298978102	6.16600709818541e-12	2.03037364732598e-09	0.0626968905991159	-4.77607412339119	2.28755746747162e-06	0.00149821424669089	-0.119738950417476	rs34342677:63914081:AT:A	chr3	63928405	3:63914081	rs704373:63867355:A:G	rs34342677:63914081:AT:A	0.316944024205749	0.845922421611601	0.931108931637511	-46726
rs2678445:83246141:T:A	ENST00000558035.1	-7.31200718691662	5.00347143234286e-12	1.90751115760401e-09	-0.348869481553675	GOLGA6L10	ENSG00000278662	Tx	InGen	ENST00000558035.1	-4.74608664829502	3.22395124403749e-06	0.000384776652915145	-0.0944986296642869	5.21967939367834	2.53231075457984e-07	0.000222752425671146	0.2406019679201	rs2678445:83246141:T:A	chr15	82577391	15:83246141	rs783540:83254708:A:G	rs2678445:83246141:T:A	0.411530815109344	0.9717452012466	0.999999999582131	8567
rs141011680:30286207:T:G	ENST00000533457.1	-7.30063762500942	5.3548183119746e-12	2.02503225653579e-09	-0.285486255249549	ARL14EP	ENSG00000152219	Tx	InGen	ENST00000533457.1	-8.24907795001049	5.1866563042483e-15	3.60657107570538e-12	-0.278960292460238	0.773520592455186	0.439541912852657	0.885790565255499	0.0412001468716308	rs141011680:30286207:T:G	chr11	30264660	11:30286207	rs1765142:30378559:C:A	rs141011680:30286207:T:G	0.196671709531014	0.826222456405507	0.952526876731791	92352
rs377337649:30288586:G:T	ENST00000533457.1	-7.30063762500942	5.3548183119746e-12	2.02503225653579e-09	-0.285486255249549	ARL14EP	ENSG00000152219	Tx	InGen	ENST00000533457.1	-8.24907795001049	5.1866563042483e-15	3.60657107570538e-12	-0.278960292460238	0.773520592455186	0.439541912852657	0.885790565255499	0.0412001468716308	rs377337649:30288586:G:T	chr11	30267039	11:30288586	rs1765142:30378559:C:A	rs377337649:30288586:G:T	0.197428139183056	0.812974176783721	0.947120556813123	89973
rs7940387:30289511:C:T	ENST00000533457.1	-7.30063762500942	5.3548183119746e-12	2.02503225653579e-09	-0.285486255249549	ARL14EP	ENSG00000152219	Tx	InGen	ENST00000533457.1	-8.24907795001049	5.1866563042483e-15	3.60657107570538e-12	-0.278960292460238	0.773520592455186	0.439541912852657	0.885790565255499	0.0412001468716308	rs7940387:30289511:C:T	chr11	30267964	11:30289511	rs1765142:30378559:C:A	rs7940387:30289511:C:T	0.198184568835098	0.818100286951337	0.952369133136784	89048
rs61886090:30290814:G:T	ENST00000533457.1	-7.30063762500942	5.3548183119746e-12	2.02503225653579e-09	-0.285486255249549	ARL14EP	ENSG00000152219	Tx	InGen	ENST00000533457.1	-8.24907795001049	5.1866563042483e-15	3.60657107570538e-12	-0.278960292460238	0.773520592455186	0.439541912852657	0.885790565255499	0.0412001468716308	rs61886090:30290814:G:T	chr11	30269267	11:30290814	rs1765142:30378559:C:A	rs61886090:30290814:G:T	0.195158850226929	0.816010743279575	0.942087633465475	87745
rs11031025:30292350:G:A	ENST00000533457.1	-7.30063762500942	5.3548183119746e-12	2.02503225653579e-09	-0.285486255249549	ARL14EP	ENSG00000152219	Tx	InGen	ENST00000533457.1	-8.24907795001049	5.1866563042483e-15	3.60657107570538e-12	-0.278960292460238	0.773520592455186	0.439541912852657	0.885790565255499	0.0412001468716308	rs11031025:30292350:G:A	chr11	30270803	11:30292350	rs1765142:30378559:C:A	rs11031025:30292350:G:A	0.198940998487141	0.814080379574124	0.952287017782576	86209
rs11031027:30297374:T:C	ENST00000533457.1	-7.30063762500942	5.3548183119746e-12	2.02503225653579e-09	-0.285486255249549	ARL14EP	ENSG00000152219	Tx	InGen	ENST00000533457.1	-8.24907795001049	5.1866563042483e-15	3.60657107570538e-12	-0.278960292460238	0.773520592455186	0.439541912852657	0.885790565255499	0.0412001468716308	rs11031027:30297374:T:C	chr11	30275827	11:30297374	rs1765142:30378559:C:A	rs11031027:30297374:T:C	0.196671709531014	0.826222456405507	0.952526876731791	81185
rs12363576:30301607:G:A	ENST00000533457.1	-7.30063762500942	5.3548183119746e-12	2.02503225653579e-09	-0.285486255249549	ARL14EP	ENSG00000152219	Tx	InGen	ENST00000533457.1	-8.24907795001049	5.1866563042483e-15	3.60657107570538e-12	-0.278960292460238	0.773520592455186	0.439541912852657	0.885790565255499	0.0412001468716308	rs12363576:30301607:G:A	chr11	30280060	11:30301607	rs1765142:30378559:C:A	rs12363576:30301607:G:A	0.198184568835098	0.818100286951337	0.952369133136784	76952
rs375811360:73870324:C:G	ENST00000490821.1	7.29924075232907	5.39963054723651e-12	2.03963449722754e-09	0.171596246119241	ALMS1	ENSG00000116127	Tx	InGen	ENST00000490821.1	7.0116436543632	1.58218026125898e-11	4.719096262035e-09	0.138036362714392	-0.709650202199324	0.478217507237911	0.898625451386418	-0.0196062877899351	rs375811360:73870324:C:G	chr2	73643197	2:73870324	rs56145559:73623439:C:T	rs375811360:73870324:C:G	0.210735586481113	0.843953669324116	0.926899423040695	-246885
rs13409668:73753187:C:T	ENST00000490821.1	7.28140818016826	6.00528367893841e-12	2.26581006036717e-09	0.168932398544354	ALMS1	ENSG00000116127	Tx	InGen	ENST00000490821.1	7.59041563905291	4.11908077119916e-13	1.64605765988388e-10	0.145804691960181	-0.440242739100428	0.659931788320985	0.941277609426956	-0.0120884001211839	rs13409668:73753187:C:T	chr2	73526060	2:73753187	rs56145559:73623439:C:T	rs13409668:73753187:C:T	0.221669980119284	0.897468833244156	0.969728702109395	-129748
rs783531:83249119:C:T	ENST00000558035.1	-7.27977860241473	6.06386279857211e-12	2.28267662658194e-09	-0.33519273156894	GOLGA6L10	ENSG00000278662	Tx	InGen	ENST00000558035.1	-4.74899098176732	3.18122053927535e-06	0.000379952196327632	-0.0900828694164253	5.36477776234972	1.18947380892138e-07	0.000112134693362519	0.235127585226544	rs783531:83249119:C:T	chr15	82580370	15:83249119	rs783540:83254708:A:G	rs783531:83249119:C:T	0.440242057488654	0.996934578051069	0.999999999593505	5589
rs783532:83249367:C:T	ENST00000558035.1	-7.27977860241473	6.06386279857211e-12	2.28267662658194e-09	-0.33519273156894	GOLGA6L10	ENSG00000278662	Tx	InGen	ENST00000558035.1	-4.74899098176732	3.18122053927535e-06	0.000379952196327632	-0.0900828694164253	5.36477776234972	1.18947380892138e-07	0.000112134693362519	0.235127585226544	rs783532:83249367:C:T	chr15	82580618	15:83249367	rs783540:83254708:A:G	rs783532:83249367:C:T	0.440242057488654	0.996934578051069	0.999999999593505	5341
rs12918652:29964357:T:C	ENST00000569957.5	-7.27514292259113	6.23360467806517e-12	2.34389235190956e-09	-0.116612276268631	INO80E	ENSG00000169592	Tx	InGen	ENST00000569957.5	-7.04052733176395	1.32489030609717e-11	4.02831490713948e-09	-0.0706180328326135	2.49928205440792	0.0127307278288846	0.353010933881125	0.0455297606954225	rs12918652:29964357:T:C	chr16	29953036	16:29964357	rs11646127:29966277:G:C	rs12918652:29964357:T:C	0.386535552193646	0.906289836970448	0.99661411865882	1920
rs12442686:83363938:A:G	ENST00000558035.1	-7.24829018686074	7.31317296062316e-12	2.74668083268117e-09	-0.349418228892028	GOLGA6L10	ENSG00000278662	Tx	InGen	ENST00000558035.1	-5.77242518034955	1.96009545251018e-08	3.61180767252275e-06	-0.106849464601241	5.92613344422968	5.43290315865396e-09	7.61400658986867e-06	0.253178251168617	rs12442686:83363938:A:G	chr15	82695186	15:83363938	rs783540:83254708:A:G	rs12442686:83363938:A:G	0.403578528827038	0.908020163026937	0.982705687216735	-109230
rs55924160:83282196:C:T	ENST00000618706.1	-7.24562307689261	7.42997802605087e-12	2.78736854092924e-09	-0.116607862681632	GOLGA6L9	ENSG00000197978	Tx	InGen	ENST00000618706.1	-4.2859985411406	2.45886505276932e-05	0.00206179622842156	-0.0411490099406268	4.49755594541924	8.36641843625719e-06	0.00413007621746251	0.0774516964109866	rs55924160:83282196:C:T	chr15	82613445	15:83282196	rs783540:83254708:A:G	rs55924160:83282196:C:T	0.441351888667992	0.809266249571938	0.942553318178364	-27488
rs6809474:63915193:T:C	ENST00000430831.6	7.23525497006996	7.90179005792084e-12	2.9609933295859e-09	0.215416831644789	AC136289.1	ENSG00000224479	Tx	InGen	ENST00000430831.6	7.31355940699137	2.41602343921729e-12	8.60065165602882e-10	0.0646888336290841	-4.52980168240316	7.2245494087505e-06	0.0036259235116801	-0.113271871481284	rs6809474:63915193:T:C	chr3	63929517	3:63915193	rs704373:63867355:A:G	rs6809474:63915193:T:C	0.270801815431165	0.81332880058561	0.995767599768049	-47838
rs7178350:83355634:A:C	ENST00000558035.1	-7.22915607623717	8.19300847034323e-12	3.0666272250406e-09	-0.347875456719296	GOLGA6L10	ENSG00000278662	Tx	InGen	ENST00000558035.1	-5.64799964891555	3.78819158083623e-08	6.79779108825972e-06	-0.10545242559609	5.9002221091549	6.30006788728827e-09	8.75510904782e-06	0.251887471409091	rs7178350:83355634:A:C	chr15	82686882	15:83355634	rs783540:83254708:A:G	rs7178350:83355634:A:C	0.404572564612326	0.91189167676491	0.982767865105107	-100926
rs1259180:83244680:T:C	ENST00000558035.1	-7.20611481125258	9.39194754609459e-12	3.5034307009586e-09	-0.332910382308642	GOLGA6L10	ENSG00000278662	Tx	InGen	ENST00000558035.1	-4.76574462436702	2.94518624048164e-06	0.000354590731699085	-0.0899478384869111	5.3487711074782	1.29398254192569e-07	0.00012124029910176	0.234507056869855	rs1259180:83244680:T:C	chr15	82575930	15:83244680	rs783540:83254708:A:G	rs1259180:83244680:T:C	0.440242057488654	0.996934578051069	0.999999999593505	10028
rs35934048:83247363:C:T	ENST00000558035.1	-7.20611481125258	9.39194754609459e-12	3.5034307009586e-09	-0.332910382308642	GOLGA6L10	ENSG00000278662	Tx	InGen	ENST00000558035.1	-4.72628907415896	3.53031977562795e-06	0.000416361514082253	-0.0896739389013598	5.32206595853644	1.48847605456778e-07	0.000137132594057944	0.233912643310499	rs35934048:83247363:C:T	chr15	82578613	15:83247363	rs783540:83254708:A:G	rs35934048:83247363:C:T	0.440242057488654	0.996934578051069	0.999999999593505	7345
rs71156036:83248249:AG:A	ENST00000558035.1	-7.20611481125258	9.39194754609459e-12	3.5034307009586e-09	-0.332910382308642	GOLGA6L10	ENSG00000278662	Tx	InGen	ENST00000558035.1	-4.73871716630042	3.33487415144826e-06	0.000396072120694934	-0.0898843096711896	5.32252806399141	1.4848812358228e-07	0.000137132594057944	0.233892293939797	rs71156036:83248249:AG:A	chr15	82579499	15:83248249	rs783540:83254708:A:G	rs71156036:83248249:AG:A	0.440242057488654	0.996934578051069	0.999999999593505	6459
rs571174:30394949:T:C	ENST00000533457.1	-7.20312236743247	9.55984161210023e-12	3.56202080307347e-09	-0.299212267691989	ARL14EP	ENSG00000152219	Tx	InGen	ENST00000533457.1	-7.54286559494022	5.59855242414245e-13	2.19728168651221e-10	-0.273503295253983	1.20852068740006	0.227358924750374	0.792469143482668	0.068045296672598	rs571174:30394949:T:C	chr11	30373402	11:30394949	rs1765142:30378559:C:A	rs571174:30394949:T:C	0.17624810892587	0.959702646974667	0.999999999306125	-16390
rs139618142:30340634:TC:TAC	ENST00000533457.1	-7.198432490538	9.82894586742504e-12	3.65401335813534e-09	-0.291123864121949	ARL14EP	ENSG00000152219	Tx	InGen	ENST00000533457.1	-7.82570344494695	8.86067978256441e-14	4.12685847553284e-11	-0.27413308557552	0.997892918896114	0.31876381700412	0.839064281890959	0.0539601487310991	rs139618142:30340634:TC:TAC	chr11	30319087	11:30340634	rs1765142:30378559:C:A	rs139618142:30340634:TC:TAC	0.200453857791225	0.83352917548983	0.968166768751635	37925
rs2947888:30340635:C:T	ENST00000533457.1	-7.198432490538	9.82894586742504e-12	3.65401335813534e-09	-0.291123864121949	ARL14EP	ENSG00000152219	Tx	InGen	ENST00000533457.1	-7.82570344494695	8.86067978256441e-14	4.12685847553284e-11	-0.27413308557552	0.997892918896114	0.31876381700412	0.839064281890959	0.0539601487310991	rs2947888:30340635:C:T	chr11	30319088	11:30340635	rs1765142:30378559:C:A	rs2947888:30340635:C:T	0.200453857791225	0.83352917548983	0.968166768751635	37924
rs748455:85149575:T:C	ENST00000560634.1	-7.19288527874026	1.01569019998425e-11	3.76317794275245e-09	-0.193294704326043	CSPG4P11	ENSG00000259726	Tx	InGen	ENST00000560634.1	-12.283292481971	2.45088805450606e-28	8.1519259901821e-25	-0.257440159092785	-1.10279686612881	0.270590780620115	0.818390566891278	-0.0327142278063433	rs748455:85149575:T:C	chr15	84606344	15:85149575	rs12908161:85207825:A:G	rs748455:85149575:T:C	0.0143721633888048	0.895975616030496	0.946559885073575	58250
rs12913702:85153184:G:A	ENST00000560634.1	-7.19288527874026	1.01569019998425e-11	3.76317794275245e-09	-0.193294704326043	CSPG4P11	ENSG00000259726	Tx	InGen	ENST00000560634.1	-12.2890063442357	2.33859419152255e-28	7.85779579954594e-25	-0.256117257992857	-1.06699840620153	0.286433973716675	0.824694849325805	-0.0315999868099632	rs12913702:85153184:G:A	chr15	84609953	15:85153184	rs12908161:85207825:A:G	rs12913702:85153184:G:A	0.0136157337367625	0.842778260365791	0.943547564477056	54641
rs71395455:85153804:A:G	ENST00000560634.1	-7.19288527874026	1.01569019998425e-11	3.76317794275245e-09	-0.193294704326043	CSPG4P11	ENSG00000259726	Tx	InGen	ENST00000560634.1	-12.2890063442357	2.33859419152255e-28	7.85779579954594e-25	-0.256117257992857	-1.06699840620153	0.286433973716675	0.824694849325805	-0.0315999868099632	rs71395455:85153804:A:G	chr15	84610573	15:85153804	rs12908161:85207825:A:G	rs71395455:85153804:A:G	0.0136157337367625	0.842778260365791	0.943547564477056	54021
rs783540	ENST00000558035.1	-7.18761930971448	1.04782074617408e-11	3.8778561086304e-09	-0.332353552686087	GOLGA6L10	ENSG00000278662	Tx	InGen	ENST00000558035.1	-4.70546537308368	3.88278309884018e-06	0.000453544601880663	-0.0893390320677392	5.32415481654786	1.47229323773262e-07	0.000136401576166351	0.234072298938675	rs783540	chr15	82585958	15:83254708	rs783540:83254708:A:G	rs783540:83254708:A:G	0.439485627836611	1	1	0
rs10658393:104244137:T:TA	ENST00000553286.5	-7.18098350111874	1.08974025148351e-11	4.02846360292233e-09	-0.148063594082319	KLC1	ENSG00000126214	Tx	InGen	ENST00000553286.5	-7.02927441164435	1.41982199175772e-11	4.25410450005405e-09	-0.119581530423924	1.10699956867463	0.268771097152712	0.817091903301412	0.0298859781574756	rs10658393:104244137:T:TA	chr14	103777800	14:104244137	rs10083370:104314182:G:A	rs10658393:104244137:T:TA	0.375745526838966	0.929203525974394	0.978304184580496	70045
rs4808955:19552413:T:C	ENST00000458210.7	-7.17462089791472	1.13148555285915e-11	4.17340581586415e-09	-0.14884666134035	YJEFN3	ENSG00000250067	Tx	InGen	ENST00000458210.7	-4.33487969233699	1.99704485111396e-05	0.00172824418869661	-0.0591880244696952	3.8741035955345	0.000119716629507506	0.0344406162678582	0.0982619829139035	rs4808955:19552413:T:C	chr19	19441604	19:19552413	rs2905432:19484295:G:A	rs4808955:19552413:T:C	0.327037773359841	0.977754977480547	0.999999999542247	-68118
rs4808200	ENST00000458210.7	-7.17462089791472	1.13148555285915e-11	4.17340581586415e-09	-0.14884666134035	YJEFN3	ENSG00000250067	Tx	InGen	ENST00000458210.7	-4.34648879907464	1.90025079547709e-05	0.00167261182354631	-0.0592427588284799	3.9156623041112	0.000101315709031163	0.0308560443678747	0.0992662088907453	rs4808200	chr19	19443994	19:19554803	rs2905432:19484295:G:A	rs4808200:19554803:G:A	0.327037773359841	0.977754977480547	0.999999999542247	-70508
rs1828944:63905352:C:T	ENST00000430831.6	7.12768316181447	1.49220160117187e-11	5.49771852629738e-09	0.214514575823136	AC136289.1	ENSG00000224479	Tx	InGen	ENST00000430831.6	6.81722723874633	5.15710053406845e-11	1.37613926204273e-08	0.0607912301626742	-4.61989903412472	4.77198737324907e-06	0.00262614137065767	-0.116502272710659	rs1828944:63905352:C:T	chr3	63919676	3:63905352	rs704373:63867355:A:G	rs1828944:63905352:C:T	0.281391830559758	0.850997208676394	0.991932939639033	-37997
rs1594511:83307063:T:A	ENST00000558035.1	-7.12528996788526	1.51336137859414e-11	5.56944072090046e-09	-0.346090492612348	GOLGA6L10	ENSG00000278662	Tx	InGen	ENST00000558035.1	-5.44715037154664	1.07249897099271e-07	1.77823677574689e-05	-0.101688687733355	5.69701870766071	1.9749070607388e-08	2.40143616104431e-05	0.251884997567482	rs1594511:83307063:T:A	chr15	82638312	15:83307063	rs783540:83254708:A:G	rs1594511:83307063:T:A	0.406560636182903	0.93578665316017	0.991464228664495	-52355
rs10195357:73713029:A:G	ENST00000490821.1	7.11457670835737	1.6117685589323e-11	5.91835658523659e-09	0.170120575306915	ALMS1	ENSG00000116127	Tx	InGen	ENST00000490821.1	7.13936158051273	7.191531983215e-12	2.34229832749055e-09	0.141653844385549	-0.39939902835537	0.689752029949857	0.948905377120348	-0.010684958567647	rs10195357:73713029:A:G	chr2	73485902	2:73713029	rs56145559:73623439:C:T	rs10195357:73713029:A:G	0.223658051689861	0.898175644228948	0.975697946565799	-89590
rs10195358:73713030:A:G	ENST00000490821.1	7.11457670835737	1.6117685589323e-11	5.91835658523659e-09	0.170120575306915	ALMS1	ENSG00000116127	Tx	InGen	ENST00000490821.1	7.13936158051273	7.191531983215e-12	2.34229832749055e-09	0.141653844385549	-0.39939902835537	0.689752029949857	0.948905377120348	-0.010684958567647	rs10195358:73713030:A:G	chr2	73485903	2:73713030	rs56145559:73623439:C:T	rs10195358:73713030:A:G	0.223658051689861	0.898175644228948	0.975697946565799	-89591
rs6715819:73772309:T:G	ENST00000490821.1	7.10655148346421	1.68959290754181e-11	6.19720828678391e-09	0.171561796463503	ALMS1	ENSG00000116127	Tx	InGen	ENST00000490821.1	7.11105178163075	8.57205511857436e-12	2.74576767482467e-09	0.142541928403541	-0.485233371970362	0.627701259716578	0.933632477593166	-0.0140958962294357	rs6715819:73772309:T:G	chr2	73545182	2:73772309	rs56145559:73623439:C:T	rs6715819:73772309:T:G	0.225646123260437	0.887773101432107	0.975582952263946	-148870
rs783536:83252783:T:C	ENST00000558035.1	-7.10431810899801	1.71190226631196e-11	6.27204388457421e-09	-0.32077621597221	GOLGA6L10	ENSG00000278662	Tx	InGen	ENST00000558035.1	-5.12233545148126	5.42929264972894e-07	7.76285119481543e-05	-0.0938421411397992	5.3410718707096	1.34737215785797e-07	0.000125886046426761	0.227476315782725	rs783536:83252783:T:C	chr15	82584034	15:83252783	rs783540:83254708:A:G	rs783536:83252783:T:C	0.44831013916501	0.877748577727254	0.995551501516023	1925
rs642126	ENST00000533457.1	-7.07665017745923	2.01357136856865e-11	7.36908886351539e-09	-0.310341007149739	ARL14EP	ENSG00000152219	Tx	InGen	ENST00000533457.1	-7.48911281252284	7.90829610844119e-13	3.07447849358684e-10	-0.289263322741372	1.14454508825058	0.252888354933758	0.808385883774323	0.0645101937445503	rs642126	chr11	30244823	11:30266370	rs1765142:30378559:C:A	rs642126:30266370:G:A	0.179273827534039	0.919613809236181	0.968811114398831	112189
rs12886363:104273786:T:C	ENST00000553286.5	-7.07339906785658	2.05229163008559e-11	7.48581335511309e-09	-0.138943314823873	KLC1	ENSG00000126214	Tx	InGen	ENST00000553286.5	-8.80676948102962	1.07829461809863e-16	1.01158473880515e-13	-0.135353951425642	-0.02429053801011	0.980629544353614	0.998390640996763	-0.000610519660870216	rs12886363:104273786:T:C	chr14	103807449	14:104273786	rs10083370:104314182:G:A	rs12886363:104273786:T:C	0.377733598409543	0.962387838161082	0.99141388273785	40396
rs12880821:104276049:C:T	ENST00000553286.5	-7.07339906785658	2.05229163008559e-11	7.48581335511309e-09	-0.138943314823873	KLC1	ENSG00000126214	Tx	InGen	ENST00000553286.5	-8.80676948102962	1.07829461809863e-16	1.01158473880515e-13	-0.135353951425642	-0.02429053801011	0.980629544353614	0.998390640996763	-0.000610519660870216	rs12880821:104276049:C:T	chr14	103809712	14:104276049	rs10083370:104314182:G:A	rs12880821:104276049:C:T	0.378727634194831	0.966524843440618	0.991444930093269	38133
rs8013637:104277958:G:A	ENST00000553286.5	-7.07339906785658	2.05229163008559e-11	7.48581335511309e-09	-0.138943314823873	KLC1	ENSG00000126214	Tx	InGen	ENST00000553286.5	-8.87070120075273	6.85311663037534e-17	6.59832897553551e-14	-0.137092515296606	-0.0987941367481423	0.921337203437494	0.991379605894618	-0.00248672915395071	rs8013637:104277958:G:A	chr14	103811621	14:104277958	rs10083370:104314182:G:A	rs8013637:104277958:G:A	0.377733598409543	0.96238733386922	0.991413622987051	36224
rs4788209	ENST00000564233.5	-7.04937471520449	2.36209067832622e-11	8.60627607856868e-09	-0.134900702340584	DOC2A	ENSG00000149927	Tx	InGen	ENST00000564233.5	-6.00890482062545	5.44095608903126e-09	1.07476018342931e-06	-0.0592375990084537	1.49611029929716	0.135190274831758	0.707223640535712	0.0336917164114371	rs4788209	chr16	30001945	16:30013266	rs11646127:29966277:G:C	rs4788209:30013266:C:T	0.441351888667992	0.963959737622769	0.987765782941777	-46989
rs6798742	ENST00000430831.6	7.04136357405139	2.47530925254684e-11	9.00881135577356e-09	0.207779231951667	AC136289.1	ENSG00000224479	Tx	InGen	ENST00000430831.6	7.14545355426137	6.92442404785544e-12	2.25977103329839e-09	0.0632818519298166	-4.4679179986186	9.56694280964284e-06	0.00457918740893679	-0.111428291399306	rs6798742	chr3	63918083	3:63903759	rs704373:63867355:A:G	rs6798742:63903759:A:G	0.271558245083207	0.809556855130472	0.991556597296023	-36404
rs4788197:29970834:G:A	ENST00000564233.5	-7.04005834681144	2.49425549754507e-11	9.05772640989304e-09	-0.124900890388795	DOC2A	ENSG00000149927	Tx	InGen	ENST00000564233.5	-3.70756195122808	0.000249492371622838	0.0130245616759036	-0.0339875000026128	2.65880146205773	0.00806702013641828	0.300735637400774	0.0585290418978772	rs4788197:29970834:G:A	chr16	29959513	16:29970834	rs11646127:29966277:G:C	rs4788197:29970834:G:A	0.445328031809145	0.979931341504466	0.991909098529377	-4557
rs4788198:29970835:C:T	ENST00000564233.5	-7.04005834681144	2.49425549754507e-11	9.05772640989304e-09	-0.124900890388795	DOC2A	ENSG00000149927	Tx	InGen	ENST00000564233.5	-3.70756195122808	0.000249492371622838	0.0130245616759036	-0.0339875000026128	2.65880146205773	0.00806702013641828	0.300735637400774	0.0585290418978772	rs4788198:29970835:C:T	chr16	29959514	16:29970835	rs11646127:29966277:G:C	rs4788198:29970835:C:T	0.445328031809145	0.979931341504466	0.991909098529377	-4558
rs10178409:73855507:G:T	ENST00000450720.5	7.02453545391438	2.73083821710065e-11	9.90592745459594e-09	0.158042431758468	ALMS1P1	ENSG00000163016	Tx	InGen	ENST00000450720.5	9.22542262625915	5.3641684396679e-18	6.6906825933941e-15	0.110015623304593	-2.65008007877185	0.00827554707946324	0.303521407252107	-0.0613740241147439	rs10178409:73855507:G:T	chr2	73628380	2:73855507	rs56145559:73623439:C:T	rs10178409:73855507:G:T	0.208747514910537	0.866262164390414	0.94471877794636	-232068
rs10906984	ENST00000558035.1	-7.01641789882048	2.86322726687033e-11	1.03747211081329e-08	-0.330577314656853	GOLGA6L10	ENSG00000278662	Tx	InGen	ENST00000558035.1	-4.93452990732831	1.3386404533576e-06	0.000174779627947604	-0.0925155359266093	5.63317563252533	2.80828326837631e-08	3.35316118988852e-05	0.245627286045726	rs10906984	chr15	82697544	15:83366296	rs783540:83254708:A:G	rs10906984:83366296:A:C	0.403578528827038	0.900006641421507	0.978359756767871	-111588
rs7204797	ENST00000564233.5	-7.01443359266756	2.89653949449486e-11	1.04838797140238e-08	-0.124494929434992	DOC2A	ENSG00000149927	Tx	InGen	ENST00000564233.5	-3.57075133734241	0.000414830676290439	0.0193920385068565	-0.032523895494217	2.75606351524785	0.00604143997981106	0.266169487652056	0.0605487123390923	rs7204797	chr16	29956694	16:29968015	rs11646127:29966277:G:C	rs7204797:29968015:C:T	0.444333996023857	1	0.99999999959498	-1738
rs607987:30223574:G:A	ENST00000533457.1	-7.00882759737905	2.99272971853122e-11	1.08201320795002e-08	-0.284527007436795	ARL14EP	ENSG00000152219	Tx	InGen	ENST00000533457.1	-7.78089067101879	1.19004404033849e-13	5.41996752175462e-11	-0.274085283986712	0.68226199755168	0.495356407823376	0.902095955896326	0.0373976711731696	rs607987:30223574:G:A	chr11	30202027	11:30223574	rs1765142:30378559:C:A	rs607987:30223574:G:A	0.179273827534039	0.899866979590459	0.958353047646871	154985
rs71998010:137858695:AAAAC:A	ENST00000524109.1	7.00609023679842	3.04083566275279e-11	1.09819896787154e-08	0.142365182113486	HSPA9	ENSG00000113013	Tx	InGen	ENST00000524109.1	5.97686653658445	6.48709474340003e-09	1.26997799796699e-06	0.0791535623919716	-2.66556756053873	0.00790850607001938	0.298100094095233	-0.0646552197765447	rs71998010:137858695:AAAAC:A	chr5	138523006	5:137858695	rs13169274:137855305:T:C	rs71998010:137858695:AAAAC:A	0.180786686838124	0.979645050928379	0.989770201071126	-3390
rs698500	ENST00000558035.1	-7.0039752077415	3.07852595599841e-11	1.11059174093325e-08	-0.322059251237404	GOLGA6L10	ENSG00000278662	Tx	InGen	ENST00000558035.1	-4.67709136086928	4.41800312353016e-06	0.000506011185576219	-0.0879225114715628	5.14185113548652	3.77054077023986e-07	0.000323918833000775	0.225035883253672	rs698500	chr15	82569019	15:83237769	rs783540:83254708:A:G	rs698500:83237769:T:C	0.440998487140696	0.993879672129411	0.999999999592955	16939
rs35837712:104286104:A:ATC	ENST00000553286.5	-6.98578257125829	3.42231969144888e-11	1.23191527028907e-08	-0.135230232915652	KLC1	ENSG00000126214	Tx	InGen	ENST00000553286.5	-7.98013060629019	3.18068336030806e-14	1.6088345933933e-11	-0.123059850905169	0.442320195005234	0.658428909689357	0.941196294977351	0.0111345713417322	rs35837712:104286104:A:ATC	chr14	103819767	14:104286104	rs10083370:104314182:G:A	rs35837712:104286104:A:ATC	0.379721669980119	0.97067511846269	0.991475819095927	28078
rs1155751:104286547:C:G	ENST00000553286.5	-6.98578257125829	3.42231969144888e-11	1.23191527028907e-08	-0.135230232915652	KLC1	ENSG00000126214	Tx	InGen	ENST00000553286.5	-7.98013060629019	3.18068336030806e-14	1.6088345933933e-11	-0.123059850905169	0.442320195005234	0.658428909689357	0.941196294977351	0.0111345713417322	rs1155751:104286547:C:G	chr14	103820210	14:104286547	rs10083370:104314182:G:A	rs1155751:104286547:C:G	0.379721669980119	0.97067511846269	0.991475819095927	27635
rs6146808:73650705:G:GAAAACCCACCTTAAATT	ENST00000490821.1	6.98235000163724	3.49130371282219e-11	1.25537360868656e-08	0.171468728721007	ALMS1	ENSG00000116127	Tx	InGen	ENST00000490821.1	7.78387798313973	1.16691260486887e-13	5.36657565774086e-11	0.158018799109522	-0.256912544413034	0.797340987595783	0.971707455709823	-0.00733688102356492	rs6146808:73650705:G:GAAAACCCACCTTAAATT	chr2	73423577	2:73650705	rs56145559:73623439:C:T	rs6146808:73650705:G:GAAAACCCACCTTAAATT	0.217693836978131	0.965132807772087	0.994024851907007	-27266
rs1765142	ENST00000533457.1	-6.96230672397321	3.92233857167767e-11	1.40882179998966e-08	-0.280973519295095	ARL14EP	ENSG00000152219	Tx	InGen	ENST00000533457.1	-7.59160472430215	4.0875263353123e-13	1.63543269662614e-10	-0.262186599843797	1.24099813634341	0.21512791015482	0.782617808132297	0.0675768111453819	rs1765142	chr11	30357012	11:30378559	rs1765142:30378559:C:A	rs1765142:30378559:C:A	0.182299546142209	1	1	0
rs11956240:137840293:C:T	ENST00000524109.1	6.9543463677922	4.10771499426614e-11	1.47058878654354e-08	0.142930523955172	HSPA9	ENSG00000113013	Tx	InGen	ENST00000524109.1	5.75648539666289	2.13400874464105e-08	3.91474690517621e-06	0.0765095001299485	-2.82589655699678	0.00488373982352815	0.244482781844683	-0.0685679968669772	rs11956240:137840293:C:T	chr5	138504604	5:137840293	rs13169274:137855305:T:C	rs11956240:137840293:C:T	0.174735249621785	0.93911986485936	0.989353788335223	15012
rs13164092:137840860:A:G	ENST00000524109.1	6.9543463677922	4.10771499426614e-11	1.47058878654354e-08	0.142930523955172	HSPA9	ENSG00000113013	Tx	InGen	ENST00000524109.1	5.77801175060823	1.90247883708506e-08	3.5135038915847e-06	0.0767428418909878	-2.82458950038367	0.00490341718867196	0.244541231773381	-0.0685276503330079	rs13164092:137840860:A:G	chr5	138505171	5:137840860	rs13169274:137855305:T:C	rs13164092:137840860:A:G	0.174735249621785	0.93911986485936	0.989353788335223	14445
rs55985421:137841263:A:G	ENST00000524109.1	6.9543463677922	4.10771499426614e-11	1.47058878654354e-08	0.142930523955172	HSPA9	ENSG00000113013	Tx	InGen	ENST00000524109.1	5.77801175060823	1.90247883708506e-08	3.5135038915847e-06	0.0767428418909878	-2.82458950038367	0.00490341718867196	0.244541231773381	-0.0685276503330079	rs55985421:137841263:A:G	chr5	138505574	5:137841263	rs13169274:137855305:T:C	rs55985421:137841263:A:G	0.174735249621785	0.93911986485936	0.989353788335223	14042
rs71412256:83258986:A:C	ENST00000558035.1	-6.95155848065816	4.17465728042695e-11	1.49293004621599e-08	-0.338867730353855	GOLGA6L10	ENSG00000278662	Tx	InGen	ENST00000558035.1	-4.29045279008763	2.41288003554912e-05	0.00202633308468705	-0.087626857557993	4.92255547913831	1.12641123153773e-06	0.000846715642670329	0.232012599303145	rs71412256:83258986:A:C	chr15	82590236	15:83258986	rs783540:83254708:A:G	rs71412256:83258986:A:C	0.412254160363086	0.876501591734606	0.989845869176015	-4278
rs13169274:137855305:T:C	ENST00000524109.1	6.94580476597691	4.31623064404849e-11	1.54021085871703e-08	0.141022126265894	HSPA9	ENSG00000113013	Tx	InGen	ENST00000524109.1	5.94466671368211	7.73583227189667e-09	1.50371518869628e-06	0.0787014928476878	-2.7249080590804	0.00663372819361648	0.275671872270094	-0.0658626954598828	rs13169274:137855305:T:C	chr5	138519616	5:137855305	rs13169274:137855305:T:C	rs13169274:137855305:T:C	0.180786686838124	1	1	0
rs13165802:137858492:G:A	ENST00000524109.1	6.94580476597691	4.31623064404849e-11	1.54021085871703e-08	0.141022126265894	HSPA9	ENSG00000113013	Tx	InGen	ENST00000524109.1	5.94466671368211	7.73583227189667e-09	1.50371518869628e-06	0.0787014928476878	-2.7249080590804	0.00663372819361648	0.275671872270094	-0.0658626954598828	rs13165802:137858492:G:A	chr5	138522803	5:137858492	rs13169274:137855305:T:C	rs13165802:137858492:G:A	0.182299546142209	0.989869848235341	0.999999999323544	-3187
rs892022:19613381:G:A	ENST00000404158.5	-6.94179801332459	4.417602075142e-11	1.57297231984667e-08	-0.0954968293650635	GATAD2A	ENSG00000167491	Tx	InGen	ENST00000404158.5	-5.78304057403177	1.85203025205036e-08	3.42609989632811e-06	-0.0669884890239281	2.30308882881254	0.0216407246595795	0.429946936464725	0.0394501915318744	rs892022:19613381:G:A	chr19	19502572	19:19613381	rs2905432:19484295:G:A	rs892022:19613381:G:A	0.323061630218688	0.960194149130429	0.999999999536613	-129086
rs3752151:19616026:T:C	ENST00000404158.5	-6.94179801332459	4.417602075142e-11	1.57297231984667e-08	-0.0954968293650635	GATAD2A	ENSG00000167491	Tx	InGen	ENST00000404158.5	-5.78304057403177	1.85203025205036e-08	3.42609989632811e-06	-0.0669884890239281	2.30308882881254	0.0216407246595795	0.429946936464725	0.0394501915318744	rs3752151:19616026:T:C	chr19	19505217	19:19616026	rs2905432:19484295:G:A	rs3752151:19616026:T:C	0.323061630218688	0.960194149130429	0.999999999536613	-131731
rs13155345	ENST00000524109.1	6.93086703097441	4.70623738647592e-11	1.67393486491856e-08	0.140697680088112	HSPA9	ENSG00000113013	Tx	InGen	ENST00000524109.1	5.8987733051854	9.93003756843925e-09	1.89884577277788e-06	0.0781403217690602	-2.7173019728409	0.00678605534731758	0.279045280987807	-0.0656937801728268	rs13155345	chr5	138519235	5:137854924	rs13169274:137855305:T:C	rs13155345:137854924:T:C	0.180030257186082	0.994897250225734	0.999999999321956	381
rs783529:83267981:A:G	ENST00000558035.1	-6.92989302329557	4.73284002856453e-11	1.68157908436065e-08	-0.32401535381915	GOLGA6L10	ENSG00000278662	Tx	InGen	ENST00000558035.1	-4.69984727062087	3.98353690684575e-06	0.000463722423678438	-0.0878777772294536	5.40409106591165	9.6635714158424e-08	9.21088740038269e-05	0.236907613438256	rs783529:83267981:A:G	chr15	82599231	15:83267981	rs783540:83254708:A:G	rs783529:83267981:A:G	0.472012102874433	0.871144155632876	0.996622379098478	-13273
rs12445982:29982484:G:A	ENST00000564233.5	-6.92798862847781	4.7852825739019e-11	1.68204727465205e-08	-0.133849693438546	DOC2A	ENSG00000149927	Tx	InGen	ENST00000564233.5	-6.34796643447165	8.11380603910076e-10	1.76937392157966e-07	-0.0622789584766273	1.26780056254969	0.205397941472712	0.775656148284318	0.0284590073358735	rs12445982:29982484:G:A	chr16	29971163	16:29982484	rs11646127:29966277:G:C	rs12445982:29982484:G:A	0.441351888667992	0.963959737622769	0.987765782941777	-16207
rs4583255	ENST00000564233.5	-6.92798862847781	4.7852825739019e-11	1.68204727465205e-08	-0.133849693438546	DOC2A	ENSG00000149927	Tx	InGen	ENST00000564233.5	-6.34796643447165	8.11380603910076e-10	1.76937392157966e-07	-0.0622789584766273	1.26780056254969	0.205397941472712	0.775656148284318	0.0284590073358735	rs4583255	chr16	29977620	16:29988941	rs11646127:29966277:G:C	rs4583255:29988941:A:G	0.443339960238569	0.955955461875689	0.979700368082446	-22664
rs3814884:29994736:T:A	ENST00000564233.5	-6.92798862847781	4.7852825739019e-11	1.68204727465205e-08	-0.133849693438546	DOC2A	ENSG00000149927	Tx	InGen	ENST00000564233.5	-5.85687342247911	1.24570230094623e-08	2.35336249091842e-06	-0.0575230301281494	1.45368998152556	0.146594457488583	0.721778046002111	0.0326739973040577	rs3814884:29994736:T:A	chr16	29983415	16:29994736	rs11646127:29966277:G:C	rs3814884:29994736:T:A	0.44234592445328	0.959948741370247	0.983724084905612	-28459
rs4787489	ENST00000564233.5	-6.92798862847781	4.7852825739019e-11	1.68204727465205e-08	-0.133849693438546	DOC2A	ENSG00000149927	Tx	InGen	ENST00000564233.5	-6.02909602431422	4.86841865318482e-09	9.6513981710654e-07	-0.0590161918773054	1.40804171913616	0.159675589769357	0.735013136261281	0.031613551794916	rs4787489	chr16	29984559	16:29995880	rs11646127:29966277:G:C	rs4787489:29995880:G:A	0.44234592445328	0.959948741370247	0.983724084905612	-29603
rs11150579	ENST00000564233.5	-6.92798862847781	4.7852825739019e-11	1.68204727465205e-08	-0.133849693438546	DOC2A	ENSG00000149927	Tx	InGen	ENST00000564233.5	-5.79990543554862	1.69219315390101e-08	3.15373010329976e-06	-0.0571511242322193	1.49716900350146	0.134914706576847	0.706653859733937	0.0337439086199438	rs11150579	chr16	29989009	16:30000330	rs11646127:29966277:G:C	rs11150579:30000330:T:G	0.44234592445328	0.959948741370247	0.983724084905612	-34053
rs3814881	ENST00000564233.5	-6.92798862847781	4.7852825739019e-11	1.68204727465205e-08	-0.133849693438546	DOC2A	ENSG00000149927	Tx	InGen	ENST00000564233.5	-5.90411625898366	9.64623283795263e-09	1.84887065194717e-06	-0.0581590971776783	1.46471972386581	0.143560571725923	0.718443657065975	0.0330187516636387	rs3814881	chr16	29989580	16:30000901	rs11646127:29966277:G:C	rs3814881:30000901:G:A	0.44234592445328	0.959948741370247	0.983724084905612	-34624
rs9924686	ENST00000564233.5	-6.92798862847781	4.7852825739019e-11	1.68204727465205e-08	-0.133849693438546	DOC2A	ENSG00000149927	Tx	InGen	ENST00000564233.5	-5.90497076372588	9.60158477051172e-09	1.84245794939275e-06	-0.0577622888216835	1.48869592900056	0.137132384448261	0.710240472410663	0.0334495679897373	rs9924686	chr16	29991755	16:30003076	rs11646127:29966277:G:C	rs9924686:30003076:G:A	0.44234592445328	0.959948741370247	0.983724084905612	-36799
rs12921996	ENST00000564233.5	-6.92798862847781	4.7852825739019e-11	1.68204727465205e-08	-0.133849693438546	DOC2A	ENSG00000149927	Tx	InGen	ENST00000564233.5	-5.90411625898366	9.64623283795263e-09	1.84887065194717e-06	-0.0581590971776783	1.46471972386581	0.143560571725923	0.718443657065975	0.0330187516636387	rs12921996	chr16	30000297	16:30011618	rs11646127:29966277:G:C	rs12921996:30011618:C:T	0.441351888667992	0.955983956433542	0.983670919209349	-45341
rs4788210:30013674:C:G	ENST00000564233.5	-6.92798862847781	4.7852825739019e-11	1.68204727465205e-08	-0.133849693438546	DOC2A	ENSG00000149927	Tx	InGen	ENST00000564233.5	-6.13065310040597	2.77151342697012e-09	5.67901554947018e-07	-0.0604312238944585	1.37862368232284	0.168563240320618	0.745156142364086	0.0310822253272412	rs4788210:30013674:C:G	chr16	30002353	16:30013674	rs11646127:29966277:G:C	rs4788210:30013674:C:G	0.441351888667992	0.963959737622769	0.987765782941777	-47397
GA013188	ENST00000564233.5	-6.92798862847781	4.7852825739019e-11	1.68204727465205e-08	-0.133849693438546	DOC2A	ENSG00000149927	Tx	InGen	ENST00000564233.5	-6.12279681084527	2.89568195127741e-09	5.92740085653489e-07	-0.0606133821402594	1.29423045039416	0.196121200042519	0.768778409212383	0.0291657453872265	GA013188	chr16	30003243	16:30014564	rs11646127:29966277:G:C	rs11150580:30014564:C:T	0.441351888667992	0.963959737622769	0.987765782941777	-48287
rs7607014	ENST00000490821.1	6.91762326529181	5.08091580132213e-11	1.78405757306445e-08	0.1608237479657	ALMS1	ENSG00000116127	Tx	InGen	ENST00000490821.1	7.30982152934868	2.47369253484534e-12	8.79643462566466e-10	0.139088061009764	-0.446325620120555	0.655535200986799	0.940151639419114	-0.0123304243374723	rs7607014	chr2	73503047	2:73730174	rs56145559:73623439:C:T	rs7607014:73730174:A:G	0.224652087475149	0.915430782480337	0.987844727118048	-106735
rs7714751:137849066:G:A	ENST00000524109.1	6.91737859923081	5.08810700865644e-11	1.78467794318128e-08	0.140794892327481	HSPA9	ENSG00000113013	Tx	InGen	ENST00000524109.1	5.87022550752474	1.15902770156523e-08	2.19339331442475e-06	0.0778106250553045	-2.73896383488121	0.00636032230895159	0.270217700972922	-0.0663051439068965	rs7714751:137849066:G:A	chr5	138513377	5:137849066	rs13169274:137855305:T:C	rs7714751:137849066:G:A	0.180030257186082	0.994897250225734	0.999999999321956	6239
rs3774713:63917692:G:C	ENST00000430831.6	6.90770020418193	5.38075894826913e-11	1.88531708205765e-08	0.205579642027178	AC136289.1	ENSG00000224479	Tx	InGen	ENST00000430831.6	6.81192666940227	5.32423166973041e-11	1.419586741188e-08	0.0604799639862845	-4.49496244039749	8.46541867329817e-06	0.00417271967078987	-0.114009443681803	rs3774713:63917692:G:C	chr3	63932016	3:63917692	rs704373:63867355:A:G	rs3774713:63917692:G:C	0.291225416036309	0.872791027658407	0.98066907239179	-50337
rs11337546:83256869:AT:A	ENST00000613592.4	-6.90596221695682	5.43503988487868e-11	1.90231021536613e-08	-0.198044320132521	UBE2Q2P2	ENSG00000259429	Tx	InGen	ENST00000613592.4	-3.42667244241813	0.000696934008723077	0.0294405717045871	-0.0429628668620871	5.33344177696956	1.4023873999048e-07	0.000130290061961099	0.146098813472648	rs11337546:83256869:AT:A	chr15	82588118	15:83256869	rs783540:83254708:A:G	rs11337546:83256869:AT:A	0.44234592445328	0.821140120116309	0.951358265911114	-2161
rs4779053:83371598:T:C	ENST00000558035.1	-6.88994671930836	5.96130740955917e-11	2.08429099702895e-08	-0.33085300193393	GOLGA6L10	ENSG00000278662	Tx	InGen	ENST00000558035.1	-4.88810796366251	1.66639802597939e-06	0.000213675963389651	-0.0936038580591468	5.27394201940379	1.91285601268234e-07	0.000173333578606746	0.235758895318858	rs4779053:83371598:T:C	chr15	82702846	15:83371598	rs783540:83254708:A:G	rs4779053:83371598:T:C	0.403578528827038	0.900006641421507	0.978359756767871	-116890
rs8043401	ENST00000558035.1	-6.87308966523508	6.56944546929556e-11	2.29447995218895e-08	-0.325174798483365	GOLGA6L10	ENSG00000278662	Tx	InGen	ENST00000558035.1	-5.09858761257588	6.09436083166118e-07	8.65365073934262e-05	-0.0961930015703901	5.51288560296137	5.40241486947714e-08	5.48104817793011e-05	0.241939021043101	rs8043401	chr15	82687507	15:83356259	rs783540:83254708:A:G	rs8043401:83356259:A:G	0.404572564612326	0.91189167676491	0.982767865105107	-101551
rs11632395:85145793:C:A	ENST00000560634.1	-6.86770341360043	6.77634356200677e-11	2.36423249485549e-08	-0.186621905812487	CSPG4P11	ENSG00000259726	Tx	InGen	ENST00000560634.1	-11.9806742397923	2.9087362488195e-27	8.70730196084116e-24	-0.254163718709484	-1.13404501469574	0.257262624715334	0.811030880564283	-0.034212448810754	rs11632395:85145793:C:A	chr15	84602562	15:85145793	rs12908161:85207825:A:G	rs11632395:85145793:C:A	0.0136157337367625	0.842778260365791	0.943547564477056	62032
rs34537151:83281260:CA:C	ENST00000558035.1	-6.86736527367327	6.78954421831067e-11	2.36632877561224e-08	-0.32766897053652	GOLGA6L10	ENSG00000278662	Tx	InGen	ENST00000558035.1	-4.79063673729501	2.62540701617879e-06	0.000320425185071324	-0.0933435809142872	5.25719543331882	2.08639471191418e-07	0.000188028506537345	0.24125567551638	rs34537151:83281260:CA:C	chr15	82612509	15:83281260	rs783540:83254708:A:G	rs34537151:83281260:CA:C	0.41351888667992	0.835981234619839	0.923720793219748	-26552
rs747050:19584987:C:G	ENST00000404158.5	-6.86467459520567	6.89549206602505e-11	2.40071116789288e-08	-0.0941185252898715	GATAD2A	ENSG00000167491	Tx	InGen	ENST00000404158.5	-5.49547021951017	8.37138462100499e-08	1.41290178622636e-05	-0.064565079123566	2.33465508577251	0.0199152164838778	0.415683608386521	0.0401306425076971	rs747050:19584987:C:G	chr19	19474178	19:19584987	rs2905432:19484295:G:A	rs747050:19584987:C:G	0.325049701789264	0.968948700524423	0.999999999539448	-100692
rs11337546:83256869:AT:A	ENST00000618706.1	-6.86236625042444	6.98768135081104e-11	2.43023579901442e-08	-0.111718926070733	GOLGA6L9	ENSG00000197978	Tx	InGen	ENST00000618706.1	-4.20308930332385	3.4842149748895e-05	0.00274276769784004	-0.040322821327908	4.29695549249281	2.04308917071611e-05	0.00870800937846005	0.0746236150617726	rs11337546:83256869:AT:A	chr15	82588118	15:83256869	rs783540:83254708:A:G	rs11337546:83256869:AT:A	0.44234592445328	0.821140120116309	0.951358265911114	-2161
rs11337546:83256869:AT:A	ENST00000558035.1	-6.85756401436671	7.18337619498472e-11	2.49565811526878e-08	-0.31533912833764	GOLGA6L10	ENSG00000278662	Tx	InGen	ENST00000558035.1	-5.51572597312022	7.54183255594864e-08	1.29209798812984e-05	-0.0986795361432993	5.4572234979006	7.28329096526066e-08	7.10593531063462e-05	0.229765731722031	rs11337546:83256869:AT:A	chr15	82588118	15:83256869	rs783540:83254708:A:G	rs11337546:83256869:AT:A	0.44234592445328	0.821140120116309	0.951358265911114	-2161
rs55924160:83282196:C:T	ENST00000613592.4	-6.85499869894264	7.29011595687618e-11	2.53007011681426e-08	-0.196572087066595	UBE2Q2P2	ENSG00000259429	Tx	InGen	ENST00000613592.4	-3.40690159924282	0.000747359826844401	0.0311406495336981	-0.0428039343994602	5.2546044098112	2.11457236709491e-07	0.000188822335951247	0.143784843485538	rs55924160:83282196:C:T	chr15	82613445	15:83282196	rs783540:83254708:A:G	rs55924160:83282196:C:T	0.441351888667992	0.809266249571938	0.942553318178364	-27488
rs8030185:83391537:G:A	ENST00000558035.1	-6.85249825782165	7.39565881023709e-11	2.5639946405042e-08	-0.326800875099544	GOLGA6L10	ENSG00000278662	Tx	InGen	ENST00000558035.1	-5.73258521358662	2.4233136512439e-08	4.42328622865769e-06	-0.107298910768652	5.67304030337737	2.2549676164862e-08	2.72196811793696e-05	0.246775448704393	rs8030185:83391537:G:A	chr15	82722785	15:83391537	rs783540:83254708:A:G	rs8030185:83391537:G:A	0.411530815109344	0.843754517972124	0.931819626026139	-136829
rs246192:58544295:G:C	ENST00000568005.1	-6.85224501754697	7.40643153852387e-11	2.56502655539648e-08	-0.508478469929727	NDRG4	ENSG00000103034	Tx	InGen	ENST00000568005.1	-7.60234497533678	3.81311161778302e-13	1.53496388638347e-10	-0.272552219288505	2.63329988019059	0.00869040893936576	0.309067819902841	0.186000861575461	rs246192:58544295:G:C	chr16	58510391	16:58544295	rs42945:58545426:A:G	rs246192:58544295:G:C	0.445328031809145	0.884961899038948	0.946423726162909	1131
rs56014217:73623929:C:T	ENST00000484298.5	6.84057003504219	7.92021649682854e-11	2.74007843237494e-08	0.108373356114166	ALMS1	ENSG00000116127	Tx	InGen	ENST00000484298.5	2.57625185881636	0.0104692280910896	0.195450718447355	0.0382575389293377	-3.64603699792261	0.000291231751649822	0.0597656205594718	-0.0837397844556479	rs56014217:73623929:C:T	chr2	73396801	2:73623929	rs56145559:73623439:C:T	rs56014217:73623929:C:T	0.213717693836978	0.976432048364563	0.988145762711435	-490
rs783530:83266549:G:C	ENST00000558035.1	-6.83812855660461	8.03201507194074e-11	2.77583741049273e-08	-0.323227502028336	GOLGA6L10	ENSG00000278662	Tx	InGen	ENST00000558035.1	-4.70581467058405	3.87660060860306e-06	0.000452983119731675	-0.0896748668107788	5.0416536114328	6.24803422836475e-07	0.00051278066522593	0.225350019928051	rs783530:83266549:G:C	chr15	82597799	15:83266549	rs783540:83254708:A:G	rs783530:83266549:G:C	0.439485627836611	0.993863189527567	0.996926872708108	-11841
rs4808959:19572108:T:G	ENST00000404158.5	-6.82664275757451	8.57916322248789e-11	2.96181881794784e-08	-0.0936162350224235	GATAD2A	ENSG00000167491	Tx	InGen	ENST00000404158.5	-5.35749349487654	1.69093253636184e-07	2.69245029127616e-05	-0.0631226562371293	2.25201549969363	0.0247092745163353	0.445565810133179	0.0387083582452118	rs4808959:19572108:T:G	chr19	19461299	19:19572108	rs2905432:19484295:G:A	rs4808959:19572108:T:G	0.327037773359841	0.959910263935741	0.990832629254757	-87813
rs12765337:104635344:G:C	ENST00000339834.9	-6.82396710577572	8.71180096581202e-11	3.00445724545061e-08	-0.0827353216985785	BORCS7	ENSG00000166275	Tx	InGen	ENST00000339834.9	-9.13836996596329	1.00740346887823e-17	1.13215990187565e-14	-0.100407043816691	-1.03722909344208	0.300078364095342	0.831138481385925	-0.0179484366396541	rs12765337:104635344:G:C	chr10	102875587	10:104635344	rs7476192:104649375:T:G	rs12765337:104635344:G:C	0.328290468986384	0.80218283560505	0.964436204394104	14031
rs2082421:19606264:C:T	ENST00000404158.5	-6.82195584664428	8.81283048252981e-11	3.03294114162779e-08	-0.0933767610305118	GATAD2A	ENSG00000167491	Tx	InGen	ENST00000404158.5	-5.59859944693885	4.90616216787539e-08	8.64842403345207e-06	-0.0649057586287939	2.2871534314426	0.0225603523485414	0.435914109763772	0.0392060923142808	rs2082421:19606264:C:T	chr19	19495455	19:19606264	rs2905432:19484295:G:A	rs2082421:19606264:C:T	0.323061630218688	0.960194149130429	0.999999999536613	-121969
rs1054284	ENST00000404158.5	-6.82195584664428	8.81283048252981e-11	3.03294114162779e-08	-0.0933767610305118	GATAD2A	ENSG00000167491	Tx	InGen	ENST00000404158.5	-5.59859944693885	4.90616216787539e-08	8.64842403345207e-06	-0.0649057586287939	2.2871534314426	0.0225603523485414	0.435914109763772	0.0392060923142808	rs1054284	chr19	19506144	19:19616953	rs2905432:19484295:G:A	rs1054284:19616953:T:G	0.323061630218688	0.960194149130429	0.999999999536613	-132658
rs6603033	ENST00000613592.4	-6.81523712688835	9.15875909356211e-11	3.11733524755342e-08	-0.202240663668892	UBE2Q2P2	ENSG00000259429	Tx	InGen	ENST00000613592.4	-3.36019843018845	0.000880312061880685	0.0352815916865118	-0.0447689903914443	4.96285560181728	9.23992402147259e-07	0.000709062336538736	0.143142197612136	rs6603033	chr15	82667123	15:83335875	rs783540:83254708:A:G	rs6603033:83335875:A:C	0.418489065606362	0.967451813305621	0.983591283666961	-81167
rs2965183:19545696:G:A	ENST00000404158.5	-6.81460636890031	9.19191332207064e-11	3.11733524755342e-08	-0.0935610526160748	GATAD2A	ENSG00000167491	Tx	InGen	ENST00000404158.5	-5.51231358528041	7.67574697741864e-08	1.31026871096905e-05	-0.0644185159437454	2.38667373699413	0.0173337538143098	0.394749999598715	0.0408177067293064	rs2965183:19545696:G:A	chr19	19434887	19:19545696	rs2905432:19484295:G:A	rs2965183:19545696:G:A	0.336978131212724	0.93380359677543	0.977183457862783	-61401
rs2916076:19545990:T:C	ENST00000404158.5	-6.81460636890031	9.19191332207064e-11	3.11733524755342e-08	-0.0935610526160748	GATAD2A	ENSG00000167491	Tx	InGen	ENST00000404158.5	-5.51231358528041	7.67574697741864e-08	1.31026871096905e-05	-0.0644185159437454	2.38667373699413	0.0173337538143098	0.394749999598715	0.0408177067293064	rs2916076:19545990:T:C	chr19	19435181	19:19545990	rs2905432:19484295:G:A	rs2916076:19545990:T:C	0.336978131212724	0.93380359677543	0.977183457862783	-61695
rs2965182:19548246:A:G	ENST00000404158.5	-6.81460636890031	9.19191332207064e-11	3.11733524755342e-08	-0.0935610526160748	GATAD2A	ENSG00000167491	Tx	InGen	ENST00000404158.5	-5.51231358528041	7.67574697741864e-08	1.31026871096905e-05	-0.0644185159437454	2.38667373699413	0.0173337538143098	0.394749999598715	0.0408177067293064	rs2965182:19548246:A:G	chr19	19437437	19:19548246	rs2905432:19484295:G:A	rs2965182:19548246:A:G	0.336978131212724	0.93380359677543	0.977183457862783	-63951
rs12975119:19550464:A:C	ENST00000404158.5	-6.81460636890031	9.19191332207064e-11	3.11733524755342e-08	-0.0935610526160748	GATAD2A	ENSG00000167491	Tx	InGen	ENST00000404158.5	-5.51231358528041	7.67574697741864e-08	1.31026871096905e-05	-0.0644185159437454	2.38667373699413	0.0173337538143098	0.394749999598715	0.0408177067293064	rs12975119:19550464:A:C	chr19	19439655	19:19550464	rs2905432:19484295:G:A	rs12975119:19550464:A:C	0.336978131212724	0.93380359677543	0.977183457862783	-66169
rs34027746:19560157:A:AT	ENST00000404158.5	-6.81460636890031	9.19191332207064e-11	3.11733524755342e-08	-0.0935610526160748	GATAD2A	ENSG00000167491	Tx	InGen	ENST00000404158.5	-5.51231358528041	7.67574697741864e-08	1.31026871096905e-05	-0.0644185159437454	2.38667373699413	0.0173337538143098	0.394749999598715	0.0408177067293064	rs34027746:19560157:A:AT	chr19	19449348	19:19560157	rs2905432:19484295:G:A	rs34027746:19560157:A:AT	0.336978131212724	0.93380359677543	0.977183457862783	-75862
rs3832685:104629793:G:GCTC	ENST00000339834.9	-6.81382087321216	9.2333661672668e-11	3.11733524755342e-08	-0.0826178749113798	BORCS7	ENSG00000166275	Tx	InGen	ENST00000339834.9	-9.13836996596329	1.00740346887823e-17	1.13215990187565e-14	-0.100407043816691	-1.05228978909512	0.293122084631063	0.827757926617553	-0.0182092364645997	rs3832685:104629793:G:GCTC	chr10	102870036	10:104629793	rs7476192:104649375:T:G	rs3832685:104629793:G:GCTC	0.328290468986384	0.80218283560505	0.964436204394104	19582
rs7904113:104633114:G:T	ENST00000339834.9	-6.81382087321216	9.2333661672668e-11	3.11733524755342e-08	-0.0826178749113798	BORCS7	ENSG00000166275	Tx	InGen	ENST00000339834.9	-9.13836996596329	1.00740346887823e-17	1.13215990187565e-14	-0.100407043816691	-1.05228978909512	0.293122084631063	0.827757926617553	-0.0182092364645997	rs7904113:104633114:G:T	chr10	102873357	10:104633114	rs7476192:104649375:T:G	rs7904113:104633114:G:T	0.328290468986384	0.80218283560505	0.964436204394104	16261
rs12770034:104635595:A:G	ENST00000339834.9	-6.81382087321216	9.2333661672668e-11	3.11733524755342e-08	-0.0826178749113798	BORCS7	ENSG00000166275	Tx	InGen	ENST00000339834.9	-9.13836996596329	1.00740346887823e-17	1.13215990187565e-14	-0.100407043816691	-1.05228978909512	0.293122084631063	0.827757926617553	-0.0182092364645997	rs12770034:104635595:A:G	chr10	102875838	10:104635595	rs7476192:104649375:T:G	rs12770034:104635595:A:G	0.328290468986384	0.80218283560505	0.964436204394104	13780
rs7156697:104211136:G:A	ENST00000553286.5	-6.81355282578847	9.24755386377273e-11	3.11733524755342e-08	-0.134295928339012	KLC1	ENSG00000126214	Tx	InGen	ENST00000553286.5	-8.13069174582372	1.15757930654755e-14	6.81884618884634e-12	-0.124774918146721	0.256448786560444	0.797698841060635	0.971800827701215	0.00647760616567907	rs7156697:104211136:G:A	chr14	103744799	14:104211136	rs10083370:104314182:G:A	rs7156697:104211136:G:A	0.382703777335984	0.949844800427864	0.974599815528335	103046
rs7156834	ENST00000553286.5	-6.81355282578847	9.24755386377273e-11	3.11733524755342e-08	-0.134295928339012	KLC1	ENSG00000126214	Tx	InGen	ENST00000553286.5	-8.13069174582372	1.15757930654755e-14	6.81884618884634e-12	-0.124774918146721	0.256448786560444	0.797698841060635	0.971800827701215	0.00647760616567907	rs7156834	chr14	103744843	14:104211180	rs10083370:104314182:G:A	rs7156834:104211180:G:A	0.382703777335984	0.949844800427864	0.974599815528335	103002
rs11625740	ENST00000553286.5	-6.81355282578847	9.24755386377273e-11	3.11733524755342e-08	-0.134295928339012	KLC1	ENSG00000126214	Tx	InGen	ENST00000553286.5	-7.98081974683165	3.16608613631798e-14	1.60638624560473e-11	-0.123349356149411	0.315002441603732	0.752877559261322	0.96369644584326	0.00797827926972983	rs11625740	chr14	103755469	14:104221806	rs10083370:104314182:G:A	rs11625740:104221806:C:A	0.382703777335984	0.949844800427864	0.974599815528335	92376
rs7149024:104222678:C:T	ENST00000553286.5	-6.81355282578847	9.24755386377273e-11	3.11733524755342e-08	-0.134295928339012	KLC1	ENSG00000126214	Tx	InGen	ENST00000553286.5	-7.98282697426284	3.12394571865619e-14	1.58990489330402e-11	-0.123399110863944	0.316825745237906	0.751494324594177	0.963496189854739	0.00802460125536693	rs7149024:104222678:C:T	chr14	103756341	14:104222678	rs10083370:104314182:G:A	rs7149024:104222678:C:T	0.382703777335984	0.949844800427864	0.974599815528335	91504
rs12879612:104233618:T:A	ENST00000553286.5	-6.81355282578847	9.24755386377273e-11	3.11733524755342e-08	-0.134295928339012	KLC1	ENSG00000126214	Tx	InGen	ENST00000553286.5	-7.98282697426284	3.12394571865619e-14	1.58990489330402e-11	-0.123399110863944	0.316825745237906	0.751494324594177	0.963496189854739	0.00802460125536693	rs12879612:104233618:T:A	chr14	103767281	14:104233618	rs10083370:104314182:G:A	rs12879612:104233618:T:A	0.378727634194831	0.966524843440618	0.991444930093269	80564
rs11295713:104245518:TG:T	ENST00000553286.5	-6.81355282578847	9.24755386377273e-11	3.11733524755342e-08	-0.134295928339012	KLC1	ENSG00000126214	Tx	InGen	ENST00000553286.5	-7.98282697426284	3.12394571865619e-14	1.58990489330402e-11	-0.123399110863944	0.316825745237906	0.751494324594177	0.963496189854739	0.00802460125536693	rs11295713:104245518:TG:T	chr14	103779181	14:104245518	rs10083370:104314182:G:A	rs11295713:104245518:TG:T	0.378727634194831	0.966524843440618	0.991444930093269	68664
rs7401843:104250741:G:A	ENST00000553286.5	-6.81355282578847	9.24755386377273e-11	3.11733524755342e-08	-0.134295928339012	KLC1	ENSG00000126214	Tx	InGen	ENST00000553286.5	-7.98282697426284	3.12394571865619e-14	1.58990489330402e-11	-0.123399110863944	0.316825745237906	0.751494324594177	0.963496189854739	0.00802460125536693	rs7401843:104250741:G:A	chr14	103784404	14:104250741	rs10083370:104314182:G:A	rs7401843:104250741:G:A	0.378727634194831	0.966524843440618	0.991444930093269	63441
rs4900594	ENST00000553286.5	-6.81355282578847	9.24755386377273e-11	3.11733524755342e-08	-0.134295928339012	KLC1	ENSG00000126214	Tx	InGen	ENST00000553286.5	-7.98282697426284	3.12394571865619e-14	1.58990489330402e-11	-0.123399110863944	0.316825745237906	0.751494324594177	0.963496189854739	0.00802460125536693	rs4900594	chr14	103784669	14:104251006	rs10083370:104314182:G:A	rs4900594:104251006:C:T	0.378727634194831	0.966524843440618	0.991444930093269	63176
rs3742369:104251276:T:C	ENST00000553286.5	-6.81355282578847	9.24755386377273e-11	3.11733524755342e-08	-0.134295928339012	KLC1	ENSG00000126214	Tx	InGen	ENST00000553286.5	-7.98282697426284	3.12394571865619e-14	1.58990489330402e-11	-0.123399110863944	0.316825745237906	0.751494324594177	0.963496189854739	0.00802460125536693	rs3742369:104251276:T:C	chr14	103784939	14:104251276	rs10083370:104314182:G:A	rs3742369:104251276:T:C	0.378727634194831	0.966524843440618	0.991444930093269	62906
rs12880368:104267290:C:T	ENST00000553286.5	-6.81355282578847	9.24755386377273e-11	3.11733524755342e-08	-0.134295928339012	KLC1	ENSG00000126214	Tx	InGen	ENST00000553286.5	-7.83047270139911	8.58631854400484e-14	4.01041971881225e-11	-0.121234592289082	0.374453121163611	0.708209484704679	0.954286319241322	0.0094928588949604	rs12880368:104267290:C:T	chr14	103800953	14:104267290	rs10083370:104314182:G:A	rs12880368:104267290:C:T	0.377733598409543	0.962387838161082	0.99141388273785	46892
rs8016014:104293798:G:C	ENST00000553286.5	-6.81355282578847	9.24755386377273e-11	3.11733524755342e-08	-0.134295928339012	KLC1	ENSG00000126214	Tx	InGen	ENST00000553286.5	-7.83047270139911	8.58631854400484e-14	4.01041971881225e-11	-0.121234592289082	0.374453121163611	0.708209484704679	0.954286319241322	0.0094928588949604	rs8016014:104293798:G:C	chr14	103827461	14:104293798	rs10083370:104314182:G:A	rs8016014:104293798:G:C	0.378727634194831	0.974891142490506	0.995726688699727	20384
rs12911134:83373943:C:G	ENST00000558035.1	-6.81176903245712	9.34251781125337e-11	3.14612395091592e-08	-0.327413889540872	GOLGA6L10	ENSG00000278662	Tx	InGen	ENST00000558035.1	-5.79511663072674	1.73615686350464e-08	3.22806557198828e-06	-0.106663281970267	5.41141932116689	9.29521165695947e-08	8.88538953607242e-05	0.23402568863144	rs12911134:83373943:C:G	chr15	82705191	15:83373943	rs783540:83254708:A:G	rs12911134:83373943:C:G	0.430417495029821	0.802630375623857	0.918039395081927	-119235
rs8020234:104266344:G:A	ENST00000553286.5	-6.80649457653577	9.6289658476984e-11	3.23596199756849e-08	-0.135069679560935	KLC1	ENSG00000126214	Tx	InGen	ENST00000553286.5	-7.21473780715351	4.49547534874065e-12	1.52136957883871e-09	-0.113963347014448	0.488577843028398	0.625332555491699	0.933280838606868	0.0125549327260917	rs8020234:104266344:G:A	chr14	103800007	14:104266344	rs10083370:104314182:G:A	rs8020234:104266344:G:A	0.377733598409543	0.962387838161082	0.99141388273785	47838
rs2368560:104273311:C:T	ENST00000553286.5	-6.80649457653577	9.6289658476984e-11	3.23596199756849e-08	-0.135069679560935	KLC1	ENSG00000126214	Tx	InGen	ENST00000553286.5	-7.21473780715351	4.49547534874065e-12	1.52136957883871e-09	-0.113963347014448	0.488577843028398	0.625332555491699	0.933280838606868	0.0125549327260917	rs2368560:104273311:C:T	chr14	103806974	14:104273311	rs10083370:104314182:G:A	rs2368560:104273311:C:T	0.377733598409543	0.962387838161082	0.99141388273785	40871
rs10414830	ENST00000404158.5	-6.80592508927572	9.66040624748157e-11	3.24321524354226e-08	-0.0934599137663777	GATAD2A	ENSG00000167491	Tx	InGen	ENST00000404158.5	-5.54754622589708	6.39774503377775e-08	1.10819646157155e-05	-0.064852161577823	2.27626870887333	0.0232079172980523	0.439198158447567	0.0388983429572455	rs10414830	chr19	19451523	19:19562332	rs2905432:19484295:G:A	rs10414830:19562332:C:T	0.325049701789264	0.968948700524423	0.999999999539448	-78037
rs12244388:104640052:G:A	ENST00000339834.9	-6.80488861282697	9.71788784436504e-11	3.25918740458599e-08	-0.0823729756147234	BORCS7	ENSG00000166275	Tx	InGen	ENST00000339834.9	-8.63550622533207	3.59821269766532e-16	3.09357041292617e-13	-0.094818902044344	-0.756575299606327	0.449623651988143	0.889293953449805	-0.0130957026696145	rs12244388:104640052:G:A	chr10	102880295	10:104640052	rs7476192:104649375:T:G	rs12244388:104640052:G:A	0.333585476550681	0.828695257861514	0.992035487319739	9323
rs1269134:83282628:T:C	ENST00000558035.1	-6.80008757462799	9.98856895794801e-11	3.34655712394761e-08	-0.320904964185826	GOLGA6L10	ENSG00000278662	Tx	InGen	ENST00000558035.1	-5.14200158827811	4.93227671807832e-07	7.11087889278642e-05	-0.0968069856636425	5.17871634733853	3.12453429320591e-07	0.000273392617673648	0.226507772776089	rs1269134:83282628:T:C	chr15	82613877	15:83282628	rs783540:83254708:A:G	rs1269134:83282628:T:C	0.406560636182903	0.943869711545721	0.995737014433642	-27920
rs4778686:83310835:A:G	ENST00000613592.4	-6.79426053185727	1.03270803684354e-10	3.45645173739389e-08	-0.204364744833876	UBE2Q2P2	ENSG00000259429	Tx	InGen	ENST00000613592.4	-4.24497869258062	2.92361933641325e-05	0.00236282132674136	-0.0537685536646603	4.79179112775784	2.12196025636163e-06	0.00140929266062314	0.134706642652845	rs4778686:83310835:A:G	chr15	82642084	15:83310835	rs783540:83254708:A:G	rs4778686:83310835:A:G	0.426441351888668	0.85641582977646	0.940632473160723	-56127
rs7183881:83340571:A:G	ENST00000613592.4	-6.79168181906914	1.0480466714012e-10	3.50066740369914e-08	-0.201636841989322	UBE2Q2P2	ENSG00000259429	Tx	InGen	ENST00000613592.4	-3.46287327888162	0.000612742494599891	0.026419655929596	-0.0458507191362847	4.92024224378508	1.13924461584877e-06	0.00085248746712421	0.141586250745286	rs7183881:83340571:A:G	chr15	82671819	15:83340571	rs783540:83254708:A:G	rs7183881:83340571:A:G	0.41948310139165	0.971521941706265	0.987672572872133	-85863
rs35447296:83351977:A:AT	ENST00000613592.4	-6.79168181906914	1.0480466714012e-10	3.50066740369914e-08	-0.201636841989322	UBE2Q2P2	ENSG00000259429	Tx	InGen	ENST00000613592.4	-3.46287327888162	0.000612742494599891	0.026419655929596	-0.0458507191362847	4.92024224378508	1.13924461584877e-06	0.00085248746712421	0.141586250745286	rs35447296:83351977:A:AT	chr15	82683225	15:83351977	rs783540:83254708:A:G	rs35447296:83351977:A:AT	0.41948310139165	0.971521941706265	0.987672572872133	-97269
rs112361177:19634863:C:CGCTGCGCCCAGGT	ENST00000404158.5	-6.78765923492595	1.07242252512742e-10	3.57845426112701e-08	-0.0930156588299489	GATAD2A	ENSG00000167491	Tx	InGen	ENST00000404158.5	-5.4023026393137	1.34777389209862e-07	2.19921568909661e-05	-0.0633674945944599	2.3172650706559	0.0208502913828565	0.423010696248663	0.0400929732794771	rs112361177:19634863:C:CGCTGCGCCCAGGT	chr19	19524054	19:19634863	rs2905432:19484295:G:A	rs112361177:19634863:C:CGCTGCGCCCAGGT	0.325049701789264	0.968948700524423	0.999999999539448	-150568
rs704369:63868271:G:A	ENST00000430831.6	6.78420084721071	1.09382496728287e-10	3.6424814254636e-08	0.211700260787974	AC136289.1	ENSG00000224479	Tx	InGen	ENST00000430831.6	6.63234816737446	1.55271445732496e-10	3.81556403044962e-08	0.0583034021173773	-4.14604075479765	3.90899496013723e-05	0.0148606958401217	-0.10738983211754	rs704369:63868271:G:A	chr3	63882595	3:63868271	rs704373:63867355:A:G	rs704369:63868271:G:A	0.33661119515885	0.839189223875402	0.969800148207498	-916
rs704368:63868337:C:T	ENST00000430831.6	6.78420084721071	1.09382496728287e-10	3.6424814254636e-08	0.211700260787974	AC136289.1	ENSG00000224479	Tx	InGen	ENST00000430831.6	6.63234816737446	1.55271445732496e-10	3.81556403044962e-08	0.0583034021173773	-4.14604075479765	3.90899496013723e-05	0.0148606958401217	-0.10738983211754	rs704368:63868337:C:T	chr3	63882661	3:63868337	rs704373:63867355:A:G	rs704368:63868337:C:T	0.33661119515885	0.839189223875402	0.969800148207498	-982
rs2965198:19473030:A:G	ENST00000404158.5	-6.77457652810744	1.15562325787806e-10	3.84438116105101e-08	-0.0959960892292085	GATAD2A	ENSG00000167491	Tx	InGen	ENST00000404158.5	-5.63985987202037	3.95356245850281e-08	7.07142213008201e-06	-0.0661248419419204	2.29857858774495	0.0218976300828107	0.431487316440565	0.0394347326560575	rs2965198:19473030:A:G	chr19	19362221	19:19473030	rs2905432:19484295:G:A	rs2965198:19473030:A:G	0.3220675944334	0.920320088977418	0.981245617564336	11265
rs34860028:104640059:AT:A	ENST00000339834.9	-6.77314062172904	1.1651331654305e-10	3.87210234840362e-08	-0.0821594511263069	BORCS7	ENSG00000166275	Tx	InGen	ENST00000339834.9	-8.54369371043967	6.8268131941419e-16	5.74927668192587e-13	-0.094177183166002	-0.724365315787076	0.469145085995458	0.89602371999601	-0.012569913106018	rs34860028:104640059:AT:A	chr10	102880302	10:104640059	rs7476192:104649375:T:G	rs34860028:104640059:AT:A	0.332829046898638	0.831547692989321	0.992051156991839	9316
GA034310	ENST00000404158.5	-6.77282150237903	1.16725710844779e-10	3.8752464857335e-08	-0.092207133331582	GATAD2A	ENSG00000167491	Tx	InGen	ENST00000404158.5	-4.66212583623084	4.72822948217592e-06	0.000534504740085099	-0.0546829491021176	2.81492583900752	0.00505114650633653	0.248094515951158	0.0474930560167664	GA034310	chr19	19506846	19:19617655	rs2905432:19484295:G:A	rs6626:19617655:T:C	0.325049701789264	0.968948700524423	0.999999999539448	-133360
rs1259183:83279433:C:T	ENST00000558035.1	-6.77064696764131	1.18183181883608e-10	3.91967865979457e-08	-0.320846590187106	GOLGA6L10	ENSG00000278662	Tx	InGen	ENST00000558035.1	-4.7071445553579	3.85314860760668e-06	0.000450402569845853	-0.089524747847863	5.03192437075477	6.55913799635615e-07	0.000534335491774585	0.224964009165053	rs1259183:83279433:C:T	chr15	82610683	15:83279433	rs783540:83254708:A:G	rs1259183:83279433:C:T	0.450075642965204	0.951962856672774	0.996832793914869	-24725
rs1403284:73726662:G:A	ENST00000484298.5	6.76930762823291	1.19089764724387e-10	3.94539272097336e-08	0.106849788495673	ALMS1	ENSG00000116127	Tx	InGen	ENST00000484298.5	2.5078593396145	0.012678024710227	0.219620633031864	0.0370439621662384	-3.76414245805951	0.000184828135717796	0.0461365899984773	-0.0856145455962269	rs1403284:73726662:G:A	chr2	73499535	2:73726662	rs56145559:73623439:C:T	rs1403284:73726662:G:A	0.215705765407555	0.964881510773387	0.988091968731939	-103223
rs4808198:19533630:T:C	ENST00000404158.5	-6.76879558801269	1.19438164120309e-10	3.94539272097336e-08	-0.0931969039284719	GATAD2A	ENSG00000167491	Tx	InGen	ENST00000404158.5	-5.5035174511393	8.03170018374896e-08	1.35905364594336e-05	-0.0644033850906631	2.27840992855022	0.0230792659461799	0.438862030900063	0.0390518732363206	rs4808198:19533630:T:C	chr19	19422821	19:19533630	rs2905432:19484295:G:A	rs4808198:19533630:T:C	0.327037773359841	0.977754977480547	0.999999999542247	-49335
rs10408401:19552624:T:C	ENST00000404158.5	-6.76879558801269	1.19438164120309e-10	3.94539272097336e-08	-0.0931969039284719	GATAD2A	ENSG00000167491	Tx	InGen	ENST00000404158.5	-5.5035174511393	8.03170018374896e-08	1.35905364594336e-05	-0.0644033850906631	2.27840992855022	0.0230792659461799	0.438862030900063	0.0390518732363206	rs10408401:19552624:T:C	chr19	19441815	19:19552624	rs2905432:19484295:G:A	rs10408401:19552624:T:C	0.327037773359841	0.977754977480547	0.999999999542247	-68329
rs10410664:19556651:G:A	ENST00000404158.5	-6.76879558801269	1.19438164120309e-10	3.94539272097336e-08	-0.0931969039284719	GATAD2A	ENSG00000167491	Tx	InGen	ENST00000404158.5	-5.5035174511393	8.03170018374896e-08	1.35905364594336e-05	-0.0644033850906631	2.27840992855022	0.0230792659461799	0.438862030900063	0.0390518732363206	rs10410664:19556651:G:A	chr19	19445842	19:19556651	rs2905432:19484295:G:A	rs10410664:19556651:G:A	0.327037773359841	0.977754977480547	0.999999999542247	-72356
rs803747:83258096:A:G	ENST00000558035.1	-6.76323967855895	1.2328357436368e-10	4.03367535109027e-08	-0.320665780170852	GOLGA6L10	ENSG00000278662	Tx	InGen	ENST00000558035.1	-4.71842363708549	3.65966694187728e-06	0.000430229714015017	-0.0894194785091738	5.00313578951634	7.56987807906488e-07	0.000601850799341421	0.223683112365055	rs803747:83258096:A:G	chr15	82589345	15:83258096	rs783540:83254708:A:G	rs803747:83258096:A:G	0.441754916792738	0.990835228214336	0.999999999592403	-3388
rs55972423:83258954:C:G	ENST00000558035.1	-6.76323967855895	1.2328357436368e-10	4.03367535109027e-08	-0.320665780170852	GOLGA6L10	ENSG00000278662	Tx	InGen	ENST00000558035.1	-4.71842363708549	3.65966694187728e-06	0.000430229714015017	-0.0894194785091738	5.00313578951634	7.56987807906488e-07	0.000601850799341421	0.223683112365055	rs55972423:83258954:C:G	chr15	82590203	15:83258954	rs783540:83254708:A:G	rs55972423:83258954:C:G	0.440242057488654	0.996934578051069	0.999999999593505	-4246
rs12148332:83261639:C:T	ENST00000558035.1	-6.76323967855895	1.2328357436368e-10	4.03367535109027e-08	-0.320665780170852	GOLGA6L10	ENSG00000278662	Tx	InGen	ENST00000558035.1	-4.69436082919901	4.08435728139582e-06	0.000473562530776205	-0.0894433149345198	4.99971044674673	7.69971204828263e-07	0.00060490291244875	0.22406586277168	rs12148332:83261639:C:T	chr15	82592889	15:83261639	rs783540:83254708:A:G	rs12148332:83261639:C:T	0.437972768532526	0.987745184737118	0.99691136668053	-6931
rs1259182:83278750:C:T	ENST00000558035.1	-6.76323967855895	1.2328357436368e-10	4.03367535109027e-08	-0.320665780170852	GOLGA6L10	ENSG00000278662	Tx	InGen	ENST00000558035.1	-4.7511419452594	3.14992641325736e-06	0.000376898081028143	-0.090608276997007	4.96946690760438	8.94331494025007e-07	0.000691111378484348	0.22290403405746	rs1259182:83278750:C:T	chr15	82610000	15:83278750	rs783540:83254708:A:G	rs1259182:83278750:C:T	0.44856278366112	0.951766874588635	0.993687697628162	-24042
rs783523	ENST00000558035.1	-6.76323967855895	1.2328357436368e-10	4.03367535109027e-08	-0.320665780170852	GOLGA6L10	ENSG00000278662	Tx	InGen	ENST00000558035.1	-4.69436082919901	4.08435728139582e-06	0.000473562530776205	-0.0894433149345198	4.99971044674673	7.69971204828263e-07	0.00060490291244875	0.22406586277168	rs783523	chr15	82614804	15:83283555	rs783540:83254708:A:G	rs783523:83283555:C:T	0.440998487140696	0.987754309184344	0.99691369584512	-28847
rs783526:83285795:C:A	ENST00000558035.1	-6.76323967855895	1.2328357436368e-10	4.03367535109027e-08	-0.320665780170852	GOLGA6L10	ENSG00000278662	Tx	InGen	ENST00000558035.1	-4.69436082919901	4.08435728139582e-06	0.000473562530776205	-0.0894433149345198	4.99971044674673	7.69971204828263e-07	0.00060490291244875	0.22406586277168	rs783526:83285795:C:A	chr15	82617044	15:83285795	rs783540:83254708:A:G	rs783526:83285795:C:A	0.439485627836611	0.993863189527567	0.996926872708108	-31087
rs783527:83285847:C:T	ENST00000558035.1	-6.76323967855895	1.2328357436368e-10	4.03367535109027e-08	-0.320665780170852	GOLGA6L10	ENSG00000278662	Tx	InGen	ENST00000558035.1	-4.69436082919901	4.08435728139582e-06	0.000473562530776205	-0.0894433149345198	4.99971044674673	7.69971204828263e-07	0.00060490291244875	0.22406586277168	rs783527:83285847:C:T	chr15	82617096	15:83285847	rs783540:83254708:A:G	rs783527:83285847:C:T	0.438729198184569	0.990800055248764	0.996919128443782	-31139
rs34186444:83287500:A:G	ENST00000558035.1	-6.76323967855895	1.2328357436368e-10	4.03367535109027e-08	-0.320665780170852	GOLGA6L10	ENSG00000278662	Tx	InGen	ENST00000558035.1	-4.7071445553579	3.85314860760668e-06	0.000450402569845853	-0.089524747847863	5.02294008545459	6.85967635354539e-07	0.000553366745256919	0.22459992278639	rs34186444:83287500:A:G	chr15	82618749	15:83287500	rs783540:83254708:A:G	rs34186444:83287500:A:G	0.450832072617247	0.949045135637277	0.996825848525912	-32792
rs57181760:83290111:G:A	ENST00000558035.1	-6.76323967855895	1.2328357436368e-10	4.03367535109027e-08	-0.320665780170852	GOLGA6L10	ENSG00000278662	Tx	InGen	ENST00000558035.1	-4.69436082919901	4.08435728139582e-06	0.000473562530776205	-0.0894433149345198	4.99971044674673	7.69971204828263e-07	0.00060490291244875	0.22406586277168	rs57181760:83290111:G:A	chr15	82621360	15:83290111	rs783540:83254708:A:G	rs57181760:83290111:G:A	0.440242057488654	0.98468164446558	0.993835695932268	-35403
rs55841622:85332280:T:A	ENST00000561247.1	6.7631640658732	1.23336739629335e-10	4.03367535109027e-08	0.369453537318228	RP11-182J1.14	ENSG00000259683	Tx	InGen	ENST00000561247.1	7.63347665452441	3.11631867329665e-13	1.28269624292061e-10	0.161359679983093	-5.61079626781717	3.17463872927604e-08	3.55772801915823e-05	-0.275348017221952	rs55841622:85332280:T:A	chr15	84789049	15:85332280	rs12908161:85207825:A:G	rs55841622:85332280:T:A	0.240556660039761	0.850946388554501	0.982686646305369	-124455
rs12916980:83306447:C:G	ENST00000613592.4	-6.757568239808	1.27334575088814e-10	4.16028737644693e-08	-0.198119517806182	UBE2Q2P2	ENSG00000259429	Tx	InGen	ENST00000613592.4	-3.58298941318779	0.000396633998538186	0.018686850218845	-0.0448612782722523	5.14279399079864	3.75251410296e-07	0.000323209707547788	0.142237604743276	rs12916980:83306447:C:G	chr15	82637696	15:83306447	rs783540:83254708:A:G	rs12916980:83306447:C:G	0.440357852882704	0.812810557992989	0.942712398485804	-51739
rs9882884:63890130:A:G	ENST00000430831.6	6.75283107578062	1.30818418367721e-10	4.24399352160918e-08	0.206181508057879	AC136289.1	ENSG00000224479	Tx	InGen	ENST00000430831.6	6.5169921258198	3.05550889807181e-10	7.1523249100164e-08	0.0592759169357104	-4.33639006412475	1.71889864174281e-05	0.00751013383438872	-0.110953716356805	rs9882884:63890130:A:G	chr3	63904454	3:63890130	rs704373:63867355:A:G	rs9882884:63890130:A:G	0.287443267776097	0.877074231795126	0.992155492196573	-22775
rs9917108:19572785:A:G	ENST00000404158.5	-6.75233782175285	1.31186518609777e-10	4.24399352160918e-08	-0.0930600387967482	GATAD2A	ENSG00000167491	Tx	InGen	ENST00000404158.5	-5.5035174511393	8.03170018374896e-08	1.35905364594336e-05	-0.0644033850906631	2.28845201700843	0.0224841569818004	0.435227266294227	0.0392671191592797	rs9917108:19572785:A:G	chr19	19461976	19:19572785	rs2905432:19484295:G:A	rs9917108:19572785:A:G	0.325049701789264	0.968948700524423	0.999999999539448	-88490
rs1808653:19578072:T:C	ENST00000404158.5	-6.75233782175285	1.31186518609777e-10	4.24399352160918e-08	-0.0930600387967482	GATAD2A	ENSG00000167491	Tx	InGen	ENST00000404158.5	-5.5035174511393	8.03170018374896e-08	1.35905364594336e-05	-0.0644033850906631	2.28845201700843	0.0224841569818004	0.435227266294227	0.0392671191592797	rs1808653:19578072:T:C	chr19	19467263	19:19578072	rs2905432:19484295:G:A	rs1808653:19578072:T:C	0.325049701789264	0.968948700524423	0.999999999539448	-93777
rs2099334:19578450:A:G	ENST00000404158.5	-6.75233782175285	1.31186518609777e-10	4.24399352160918e-08	-0.0930600387967482	GATAD2A	ENSG00000167491	Tx	InGen	ENST00000404158.5	-5.5035174511393	8.03170018374896e-08	1.35905364594336e-05	-0.0644033850906631	2.28845201700843	0.0224841569818004	0.435227266294227	0.0392671191592797	rs2099334:19578450:A:G	chr19	19467641	19:19578450	rs2905432:19484295:G:A	rs2099334:19578450:A:G	0.325049701789264	0.968948700524423	0.999999999539448	-94155
rs10405625:19579046:T:G	ENST00000404158.5	-6.75233782175285	1.31186518609777e-10	4.24399352160918e-08	-0.0930600387967482	GATAD2A	ENSG00000167491	Tx	InGen	ENST00000404158.5	-5.5035174511393	8.03170018374896e-08	1.35905364594336e-05	-0.0644033850906631	2.28845201700843	0.0224841569818004	0.435227266294227	0.0392671191592797	rs10405625:19579046:T:G	chr19	19468237	19:19579046	rs2905432:19484295:G:A	rs10405625:19579046:T:G	0.325049701789264	0.968948700524423	0.999999999539448	-94751
rs10419912:19597055:G:A	ENST00000404158.5	-6.75233782175285	1.31186518609777e-10	4.24399352160918e-08	-0.0930600387967482	GATAD2A	ENSG00000167491	Tx	InGen	ENST00000404158.5	-5.5035174511393	8.03170018374896e-08	1.35905364594336e-05	-0.0644033850906631	2.28845201700843	0.0224841569818004	0.435227266294227	0.0392671191592797	rs10419912:19597055:G:A	chr19	19486246	19:19597055	rs2905432:19484295:G:A	rs10419912:19597055:G:A	0.325049701789264	0.968948700524423	0.999999999539448	-112760
rs2315610:19597240:T:C	ENST00000404158.5	-6.75233782175285	1.31186518609777e-10	4.24399352160918e-08	-0.0930600387967482	GATAD2A	ENSG00000167491	Tx	InGen	ENST00000404158.5	-5.5035174511393	8.03170018374896e-08	1.35905364594336e-05	-0.0644033850906631	2.28845201700843	0.0224841569818004	0.435227266294227	0.0392671191592797	rs2315610:19597240:T:C	chr19	19486431	19:19597240	rs2905432:19484295:G:A	rs2315610:19597240:T:C	0.325049701789264	0.968948700524423	0.999999999539448	-112945
rs6511038:19607564:A:C	ENST00000404158.5	-6.75233782175285	1.31186518609777e-10	4.24399352160918e-08	-0.0930600387967482	GATAD2A	ENSG00000167491	Tx	InGen	ENST00000404158.5	-5.5035174511393	8.03170018374896e-08	1.35905364594336e-05	-0.0644033850906631	2.28845201700843	0.0224841569818004	0.435227266294227	0.0392671191592797	rs6511038:19607564:A:C	chr19	19496755	19:19607564	rs2905432:19484295:G:A	rs6511038:19607564:A:C	0.325049701789264	0.968948700524423	0.999999999539448	-123269
rs3794990:19610030:A:G	ENST00000404158.5	-6.75233782175285	1.31186518609777e-10	4.24399352160918e-08	-0.0930600387967482	GATAD2A	ENSG00000167491	Tx	InGen	ENST00000404158.5	-5.5035174511393	8.03170018374896e-08	1.35905364594336e-05	-0.0644033850906631	2.28845201700843	0.0224841569818004	0.435227266294227	0.0392671191592797	rs3794990:19610030:A:G	chr19	19499221	19:19610030	rs2905432:19484295:G:A	rs3794990:19610030:A:G	0.325049701789264	0.968948700524423	0.999999999539448	-125735
rs892021:19613480:T:C	ENST00000404158.5	-6.75233782175285	1.31186518609777e-10	4.24399352160918e-08	-0.0930600387967482	GATAD2A	ENSG00000167491	Tx	InGen	ENST00000404158.5	-5.5035174511393	8.03170018374896e-08	1.35905364594336e-05	-0.0644033850906631	2.28845201700843	0.0224841569818004	0.435227266294227	0.0392671191592797	rs892021:19613480:T:C	chr19	19502671	19:19613480	rs2905432:19484295:G:A	rs892021:19613480:T:C	0.325049701789264	0.968948700524423	0.999999999539448	-129185
rs144766781:19424953:AAAAT:A	ENST00000458210.7	-6.75141515829423	1.31877812362784e-10	4.26216653141992e-08	-0.142750143478337	YJEFN3	ENSG00000250067	Tx	InGen	ENST00000458210.7	-5.5021515768327	8.08839487035418e-08	1.36724184028982e-05	-0.0676576983392113	3.56726283779465	0.000391740757462177	0.0723026209971136	0.0868083121794826	rs144766781:19424953:AAAAT:A	chr19	19314144	19:19424953	rs2905432:19484295:G:A	rs144766781:19424953:AAAAT:A	0.318091451292247	0.850622329608482	0.952015578587454	59342
rs3794993	ENST00000404158.5	-6.74364000374205	1.37847427633053e-10	4.45072683716345e-08	-0.0929239474750018	GATAD2A	ENSG00000167491	Tx	InGen	ENST00000404158.5	-5.47604538873677	9.24995627070701e-08	1.54534340466756e-05	-0.0642208151180425	2.29975876928336	0.0218301506576063	0.430982336111448	0.039524939685983	rs3794993	chr19	19500741	19:19611550	rs2905432:19484295:G:A	rs3794993:19611550:C:A	0.325049701789264	0.968948700524423	0.999999999539448	-127255
rs147477831:19565015:A:AG	ENST00000404158.5	-6.73602112691663	1.43954732087065e-10	4.64335867593148e-08	-0.0917729690636198	GATAD2A	ENSG00000167491	Tx	InGen	ENST00000404158.5	-5.51949653738021	7.39650635888767e-08	1.27116836972146e-05	-0.0646638211897447	2.33360336517986	0.0199707073497361	0.416003596833412	0.0399355136363616	rs147477831:19565015:A:AG	chr19	19454206	19:19565015	rs2905432:19484295:G:A	rs147477831:19565015:A:AG	0.334990059642147	0.924828096108822	0.968152569014141	-80720
rs3774720:63951765:C:T	ENST00000430831.6	6.73261394553592	1.46771360954236e-10	4.7295741356348e-08	0.20189554466789	AC136289.1	ENSG00000224479	Tx	InGen	ENST00000430831.6	6.52421605824603	2.92940828400577e-10	6.87534003420414e-08	0.0589401073147207	-4.37030051608345	1.47999187043441e-05	0.00667803425902906	-0.111488079049572	rs3774720:63951765:C:T	chr3	63966089	3:63951765	rs704373:63867355:A:G	rs3774720:63951765:C:T	0.289712556732224	0.831848165293324	0.960911414988704	-84410
rs748455:85149575:T:C	ENST00000515814.1	6.73127758746777	1.47890837709358e-10	4.7516863997149e-08	0.161805790841051	GOLGA6L4	ENSG00000184206	Tx	InGen	ENST00000515814.1	5.35472206587821	1.71474066249824e-07	2.72904001474496e-05	0.069809548207172	-3.45866768605523	0.000584288189655226	0.0885927735493721	-0.0835358560642837	rs748455:85149575:T:C	chr15	84606344	15:85149575	rs12908161:85207825:A:G	rs748455:85149575:T:C	0.0143721633888048	0.895975616030496	0.946559885073575	58250
rs12913702:85153184:G:A	ENST00000515814.1	6.73127758746777	1.47890837709358e-10	4.7516863997149e-08	0.161805790841051	GOLGA6L4	ENSG00000184206	Tx	InGen	ENST00000515814.1	5.275370268205	2.55290892660663e-07	3.94293909895715e-05	0.0684889888341576	-3.55576132106744	0.000408884694267952	0.0742105827326973	-0.0858073317058378	rs12913702:85153184:G:A	chr15	84609953	15:85153184	rs12908161:85207825:A:G	rs12913702:85153184:G:A	0.0136157337367625	0.842778260365791	0.943547564477056	54641
rs71395455:85153804:A:G	ENST00000515814.1	6.73127758746777	1.47890837709358e-10	4.7516863997149e-08	0.161805790841051	GOLGA6L4	ENSG00000184206	Tx	InGen	ENST00000515814.1	5.275370268205	2.55290892660663e-07	3.94293909895715e-05	0.0684889888341576	-3.55576132106744	0.000408884694267952	0.0742105827326973	-0.0858073317058378	rs71395455:85153804:A:G	chr15	84610573	15:85153804	rs12908161:85207825:A:G	rs71395455:85153804:A:G	0.0136157337367625	0.842778260365791	0.943547564477056	54021
rs4808965	ENST00000404158.5	-6.72625969021907	1.52169867094675e-10	4.88440035444731e-08	-0.090974838073323	GATAD2A	ENSG00000167491	Tx	InGen	ENST00000404158.5	-5.08261422602121	6.58539973846882e-07	9.24327942404819e-05	-0.0598839608446936	2.3336560133639	0.0199679263127711	0.416003596833412	0.0400170123472888	rs4808965	chr19	19520846	19:19631655	rs2905432:19484295:G:A	rs4808965:19631655:A:G	0.325049701789264	0.968948700524423	0.999999999539448	-147360
rs4787486:29977562:A:T	ENST00000564233.5	-6.72050770203283	1.57224878712029e-10	5.03682988269593e-08	-0.123535996169491	DOC2A	ENSG00000149927	Tx	InGen	ENST00000564233.5	-3.7382738123924	0.000222113216846709	0.0118423818991853	-0.0344887622149597	2.40013058682329	0.0167158409379008	0.389609475786329	0.0533194915594478	rs4787486:29977562:A:T	chr16	29966241	16:29977562	rs11646127:29966277:G:C	rs4787486:29977562:A:T	0.444333996023857	1	0.99999999959498	-11285
rs4788202:29978003:C:T	ENST00000564233.5	-6.72050770203283	1.57224878712029e-10	5.03682988269593e-08	-0.123535996169491	DOC2A	ENSG00000149927	Tx	InGen	ENST00000564233.5	-3.7382738123924	0.000222113216846709	0.0118423818991853	-0.0344887622149597	2.40013058682329	0.0167158409379008	0.389609475786329	0.0533194915594478	rs4788202:29978003:C:T	chr16	29966682	16:29978003	rs11646127:29966277:G:C	rs4788202:29978003:C:T	0.443339960238569	0.995981144133883	0.999999999594072	-11726
rs7253807:19631444:A:T	ENST00000404158.5	-6.71845467385157	1.59068854610748e-10	5.09094608149542e-08	-0.0920003707835617	GATAD2A	ENSG00000167491	Tx	InGen	ENST00000404158.5	-5.03614022212196	8.24197089921379e-07	0.000112799558917191	-0.0597326678824776	2.3498638216762	0.0191277316952651	0.408644850475127	0.0406627215218487	rs7253807:19631444:A:T	chr19	19520635	19:19631444	rs2905432:19484295:G:A	rs7253807:19631444:A:T	0.326043737574553	0.96441586432022	0.995402425918556	-147149
rs10189885:73877055:A:G	ENST00000484298.5	6.71429570343204	1.62869783517596e-10	5.20752786545745e-08	0.104358977000985	ALMS1	ENSG00000116127	Tx	InGen	ENST00000484298.5	2.87652857173125	0.00431093267694089	0.107174440658851	0.0401540392260937	-3.33389569810756	0.000913201220791995	0.111865458433648	-0.0697318476770198	rs10189885:73877055:A:G	chr2	73649928	2:73877055	rs56145559:73623439:C:T	rs10189885:73877055:A:G	0.208747514910537	0.8549078279802	0.938507011564171	-253616
rs12916980:83306447:C:G	ENST00000558035.1	-6.71274889876875	1.6430610378617e-10	5.24835170820196e-08	-0.315543720125296	GOLGA6L10	ENSG00000278662	Tx	InGen	ENST00000558035.1	-5.78951762619366	1.78897330505394e-08	3.31503699918226e-06	-0.103134059421021	5.36469080155375	1.19001881722307e-07	0.000112134693362519	0.227241847755081	rs12916980:83306447:C:G	chr15	82637696	15:83306447	rs783540:83254708:A:G	rs12916980:83306447:C:G	0.440357852882704	0.812810557992989	0.942712398485804	-51739
rs4808964:19603692:C:A	ENST00000404158.5	-6.70739760319486	1.69371961486871e-10	5.40479314892154e-08	-0.0924809681753484	GATAD2A	ENSG00000167491	Tx	InGen	ENST00000404158.5	-5.4445922019163	1.08660905660227e-07	1.7935040762069e-05	-0.0642606888478927	2.38706391385705	0.017315558685049	0.394749999598715	0.0413402351714479	rs4808964:19603692:C:A	chr19	19492883	19:19603692	rs2905432:19484295:G:A	rs4808964:19603692:C:A	0.324055666003976	0.964564987657267	0.999999999538035	-119397
rs4788200:29971265:G:T	ENST00000564233.5	-6.70723086854756	1.69532246318844e-10	5.40479314892154e-08	-0.129388933664208	DOC2A	ENSG00000149927	Tx	InGen	ENST00000564233.5	-5.07121958534673	6.95887806537928e-07	9.70133007518381e-05	-0.0472692956622544	1.47206629172955	0.141566743144554	0.716690388581658	0.0328735984820248	rs4788200:29971265:G:T	chr16	29959944	16:29971265	rs11646127:29966277:G:C	rs4788200:29971265:G:T	0.444333996023857	1	0.99999999959498	-4988
rs11632395:85145793:C:A	ENST00000515814.1	6.70472617092687	1.71958089444292e-10	5.47682353261253e-08	0.161689234716289	GOLGA6L4	ENSG00000184206	Tx	InGen	ENST00000515814.1	4.99364223855703	1.0104939039007e-06	0.000135425512879911	0.0657328979056792	-3.67865556194822	0.000257176259591328	0.055640867996459	-0.0896652185730995	rs11632395:85145793:C:A	chr15	84602562	15:85145793	rs12908161:85207825:A:G	rs11632395:85145793:C:A	0.0136157337367625	0.842778260365791	0.943547564477056	62032
rs11901:29984070:C:G	ENST00000564233.5	-6.70032363211297	1.76305057387396e-10	5.59901296533904e-08	-0.130058928160184	DOC2A	ENSG00000149927	Tx	InGen	ENST00000564233.5	-5.13403496673747	5.12805909491308e-07	7.35770343820677e-05	-0.0475652971070996	1.45258169660367	0.146902005714044	0.721883693576967	0.0324583484070862	rs11901:29984070:C:G	chr16	29972749	16:29984070	rs11646127:29966277:G:C	rs11901:29984070:C:G	0.44234592445328	0.959948741370247	0.983724084905612	-17793
rs4318227:29984839:C:G	ENST00000564233.5	-6.70032363211297	1.76305057387396e-10	5.59901296533904e-08	-0.130058928160184	DOC2A	ENSG00000149927	Tx	InGen	ENST00000564233.5	-5.13403496673747	5.12805909491308e-07	7.35770343820677e-05	-0.0475652971070996	1.45258169660367	0.146902005714044	0.721883693576967	0.0324583484070862	rs4318227:29984839:C:G	chr16	29973518	16:29984839	rs11646127:29966277:G:C	rs4318227:29984839:C:G	0.44234592445328	0.959948741370247	0.983724084905612	-18562
rs11150577	ENST00000564233.5	-6.70032363211297	1.76305057387396e-10	5.59901296533904e-08	-0.130058928160184	DOC2A	ENSG00000149927	Tx	InGen	ENST00000564233.5	-5.13403496673747	5.12805909491308e-07	7.35770343820677e-05	-0.0475652971070996	1.45258169660367	0.146902005714044	0.721883693576967	0.0324583484070862	rs11150577	chr16	29975204	16:29986525	rs11646127:29966277:G:C	rs11150577:29986525:G:A	0.441351888667992	0.963959737622769	0.987765782941777	-20248
rs10402451:19608537:A:G	ENST00000404158.5	-6.69760379586493	1.79044395511588e-10	5.68052444344036e-08	-0.0925970627456323	GATAD2A	ENSG00000167491	Tx	InGen	ENST00000404158.5	-5.5035174511393	8.03170018374896e-08	1.35905364594336e-05	-0.0644033850906631	2.27952662416575	0.0230124180095727	0.438415539866703	0.0392251157573757	rs10402451:19608537:A:G	chr19	19497728	19:19608537	rs2905432:19484295:G:A	rs10402451:19608537:A:G	0.326043737574553	0.964416151230673	0.995402573982971	-124242
rs28374463:83299364:A:C	ENST00000558035.1	-6.69712807024585	1.79527815706709e-10	5.69037452697814e-08	-0.321842980433869	GOLGA6L10	ENSG00000278662	Tx	InGen	ENST00000558035.1	-4.74260149888058	3.2759578902034e-06	0.000390135187658454	-0.0900947641497817	5.03008482482726	6.61961887341039e-07	0.000536619079481892	0.226665132600193	rs28374463:83299364:A:C	chr15	82630613	15:83299364	rs783540:83254708:A:G	rs28374463:83299364:A:C	0.450832072617247	0.94904536893512	0.996825971047643	-44656
rs11637433	ENST00000613592.4	-6.69685016898712	1.79810805725278e-10	5.69385886141118e-08	-0.200487223235424	UBE2Q2P2	ENSG00000259429	Tx	InGen	ENST00000613592.4	-3.43016313034623	0.000688367966031267	0.0291348644851678	-0.0454998601072787	4.87137169718127	1.44577632410139e-06	0.00101741125598918	0.140605256131913	rs11637433	chr15	82652585	15:83321336	rs783540:83254708:A:G	rs11637433:83321336:A:G	0.41948310139165	0.971521941706265	0.987672572872133	-66628
rs35524116:19512546:CA:C	ENST00000458210.7	-6.69594296915732	1.80737675547238e-10	5.71770588042748e-08	-0.144859834471404	YJEFN3	ENSG00000250067	Tx	InGen	ENST00000458210.7	-3.80567348886616	0.000171639082662297	0.00969270714019111	-0.0545824847684811	4.05391804431941	5.75255758645303e-05	0.0201977670799512	0.106460713792531	rs35524116:19512546:CA:C	chr19	19401737	19:19512546	rs2905432:19484295:G:A	rs35524116:19512546:CA:C	0.327037773359841	0.977754977480547	0.999999999542247	-28251
rs4788201	ENST00000564233.5	-6.69426871514646	1.82460588053088e-10	5.76113178063056e-08	-0.129120143500644	DOC2A	ENSG00000149927	Tx	InGen	ENST00000564233.5	-5.08784365826766	6.42056690494991e-07	9.04275608766652e-05	-0.0473309924819627	1.41056082140282	0.15893136704276	0.734019315605286	0.0314997529045205	rs4788201	chr16	29961369	16:29972690	rs11646127:29966277:G:C	rs4788201:29972690:C:T	0.444333996023857	1	0.99999999959498	-6413
rs6565173	ENST00000564233.5	-6.69426871514646	1.82460588053088e-10	5.76113178063056e-08	-0.129120143500644	DOC2A	ENSG00000149927	Tx	InGen	ENST00000564233.5	-5.08247866943839	6.58972654596484e-07	9.24541161349822e-05	-0.0472226911040811	1.40087369945272	0.161807708332703	0.737597880273881	0.0312753591242283	rs6565173	chr16	29962846	16:29974167	rs11646127:29966277:G:C	rs6565173:29974167:G:A	0.444333996023857	1	0.99999999959498	-7890
rs10400906:83297138:C:T	ENST00000558035.1	-6.69231821218899	1.84488160358961e-10	5.81956669831073e-08	-0.321556720472894	GOLGA6L10	ENSG00000278662	Tx	InGen	ENST00000558035.1	-5.21704349569176	3.41045611435811e-07	5.14670963160591e-05	-0.0976588386980565	5.25436491848899	2.11719539907185e-07	0.000188822335951247	0.231628513008979	rs10400906:83297138:C:T	chr15	82628387	15:83297138	rs783540:83254708:A:G	rs10400906:83297138:C:T	0.404572564612326	0.936061367579981	0.995706821215398	-42430
rs57029805:174067647:GT:G	ENST00000367714.3	6.69119257650702	1.85668341991915e-10	5.85118485268927e-08	0.163503888825364	SLC9C2	ENSG00000162753	Tx	InGen	ENST00000367714.3	5.30327248023934	2.22068402274923e-07	3.45902525274825e-05	0.0546494591025863	-2.9284465447224	0.00354570396409103	0.210165565878725	-0.0686852285699257	rs57029805:174067647:GT:G	chr1	174098509	1:174067647	rs6701877:174015259:G:T	rs57029805:174067647:GT:G	0.179920477137177	0.901005532297336	0.952409028679084	-52388
rs36109438:83264459:T:G	ENST00000558035.1	-6.68438726226063	1.92963240675202e-10	6.07525836249443e-08	-0.319826978525536	GOLGA6L10	ENSG00000278662	Tx	InGen	ENST00000558035.1	-4.74905084444391	3.18034556363562e-06	0.000379952196327632	-0.0910550936312976	4.8928800644672	1.30216112949054e-06	0.000944480883274885	0.220573477199436	rs36109438:83264459:T:G	chr15	82595709	15:83264459	rs783540:83254708:A:G	rs36109438:83264459:T:G	0.435703479576399	0.966418872550801	0.990649068329187	-9751
rs10083370:104314182:G:A	ENST00000553286.5	-6.68053755335628	1.97214001254235e-10	6.1972286652009e-08	-0.135948673554274	KLC1	ENSG00000126214	Tx	InGen	ENST00000553286.5	-7.28426410750446	2.90602381454613e-12	1.0245289633542e-09	-0.121704542280014	0.431506551333735	0.666266755033918	0.943094984922482	0.0112892224343487	rs10083370:104314182:G:A	chr14	103847845	14:104314182	rs10083370:104314182:G:A	rs10083370:104314182:G:A	0.431921331316188	1	1	0
rs10083367:104314183:C:G	ENST00000553286.5	-6.68053755335628	1.97214001254235e-10	6.1972286652009e-08	-0.135948673554274	KLC1	ENSG00000126214	Tx	InGen	ENST00000553286.5	-7.28426410750446	2.90602381454613e-12	1.0245289633542e-09	-0.121704542280014	0.431506551333735	0.666266755033918	0.943094984922482	0.0112892224343487	rs10083367:104314183:C:G	chr14	103847846	14:104314183	rs10083370:104314182:G:A	rs10083367:104314183:C:G	0.431921331316188	1	0.999999999592444	-1
rs7256149:19566255:T:C	ENST00000404158.5	-6.67852737355913	1.99470063923962e-10	6.25617223941802e-08	-0.0913178703085293	GATAD2A	ENSG00000167491	Tx	InGen	ENST00000404158.5	-5.4540232252077	1.03546722511541e-07	1.71943431781204e-05	-0.0639470066461172	2.2058330155211	0.0278025147262776	0.461855486345689	0.0377993613167542	rs7256149:19566255:T:C	chr19	19455446	19:19566255	rs2905432:19484295:G:A	rs7256149:19566255:T:C	0.325049701789264	0.968948700524423	0.999999999539448	-81960
rs4808957:19567248:A:G	ENST00000404158.5	-6.67852737355913	1.99470063923962e-10	6.25617223941802e-08	-0.0913178703085293	GATAD2A	ENSG00000167491	Tx	InGen	ENST00000404158.5	-5.4540232252077	1.03546722511541e-07	1.71943431781204e-05	-0.0639470066461172	2.2058330155211	0.0278025147262776	0.461855486345689	0.0377993613167542	rs4808957:19567248:A:G	chr19	19456439	19:19567248	rs2905432:19484295:G:A	rs4808957:19567248:A:G	0.325049701789264	0.968948700524423	0.999999999539448	-82953
rs4808202:19568439:G:A	ENST00000404158.5	-6.67658512146757	2.01673996251246e-10	6.31927220558381e-08	-0.091300509284461	GATAD2A	ENSG00000167491	Tx	InGen	ENST00000404158.5	-5.4540232252077	1.03546722511541e-07	1.71943431781204e-05	-0.0639470066461172	2.20453762315121	0.0278939017625818	0.462288686801392	0.0377759299411891	rs4808202:19568439:G:A	chr19	19457630	19:19568439	rs2905432:19484295:G:A	rs4808202:19568439:G:A	0.325049701789264	0.968948700524423	0.999999999539448	-84144
rs55924160:83282196:C:T	ENST00000558035.1	-6.67516723209664	2.03298026310779e-10	6.36409867178465e-08	-0.307971080252805	GOLGA6L10	ENSG00000278662	Tx	InGen	ENST00000558035.1	-5.64234242603508	3.90239415032688e-08	6.99129411202603e-06	-0.100916097430801	5.31851534560996	1.51637999271337e-07	0.000138929390772849	0.223623476280882	rs55924160:83282196:C:T	chr15	82613445	15:83282196	rs783540:83254708:A:G	rs55924160:83282196:C:T	0.441351888667992	0.809266249571938	0.942553318178364	-27488
rs7193532:29962802:G:A	ENST00000564233.5	-6.66726324443621	2.12589641634256e-10	6.64232600330516e-08	-0.13021425461351	DOC2A	ENSG00000149927	Tx	InGen	ENST00000564233.5	-6.103301155352	3.22780376889516e-09	6.56901955525737e-07	-0.0610821825812201	1.10284654733042	0.270569220344582	0.818390566891278	0.0252532466121401	rs7193532:29962802:G:A	chr16	29951481	16:29962802	rs11646127:29966277:G:C	rs7193532:29962802:G:A	0.444333996023857	1	0.99999999959498	3475
rs11150576	ENST00000564233.5	-6.66726324443621	2.12589641634256e-10	6.64232600330516e-08	-0.13021425461351	DOC2A	ENSG00000149927	Tx	InGen	ENST00000564233.5	-6.103301155352	3.22780376889516e-09	6.56901955525737e-07	-0.0610821825812201	1.10284654733042	0.270569220344582	0.818390566891278	0.0252532466121401	rs11150576	chr16	29954175	16:29965496	rs11646127:29966277:G:C	rs11150576:29965496:C:T	0.444333996023857	1	0.99999999959498	781
rs4283241	ENST00000564233.5	-6.66478395744107	2.15589334476058e-10	6.72965993902268e-08	-0.118352560873624	DOC2A	ENSG00000149927	Tx	InGen	ENST00000564233.5	-2.63690779181155	0.00880528143467805	0.17417234920514	-0.0235554291277387	2.51586586752798	0.0121536261886381	0.347664295573213	0.0552840384141517	rs4283241	chr16	29977028	16:29988349	rs11646127:29966277:G:C	rs4283241:29988349:G:A	0.418305597579425	0.911198126671967	0.974119644225822	-22072
rs147262699:58541397:GAAAAC:G	ENST00000568005.1	-6.65762272082809	2.24489462209557e-10	7.0008368703926e-08	-0.488075652792523	NDRG4	ENSG00000103034	Tx	InGen	ENST00000568005.1	-9.2482807628465	4.5436466191619e-18	5.7323933984319e-15	-0.329764684159523	1.85109163568046	0.064684582418793	0.585266888957868	0.127238629128943	rs147262699:58541397:GAAAAC:G	chr16	58507493	16:58541397	rs42945:58545426:A:G	rs147262699:58541397:GAAAAC:G	0.458250497017893	0.836270428449561	0.944337001192733	4029
rs12894254:104290949:G:C	ENST00000553286.5	-6.65580304400321	2.26807970564707e-10	7.06644287685164e-08	-0.131581894237505	KLC1	ENSG00000126214	Tx	InGen	ENST00000553286.5	-6.99312545503739	1.77238629917761e-11	5.24838329608544e-09	-0.115195968692753	0.440337459118817	0.659863235712621	0.941277609426956	0.0112689091364361	rs12894254:104290949:G:C	chr14	103824612	14:104290949	rs10083370:104314182:G:A	rs12894254:104290949:G:C	0.425869894099849	0.951137109286369	0.987384577147939	23233
rs113399296:29969868:CTT:C	ENST00000564233.5	-6.65531415589587	2.27434881623423e-10	7.0792711005827e-08	-0.117550885722005	DOC2A	ENSG00000149927	Tx	InGen	ENST00000564233.5	-2.6843769471469	0.00767310778901205	0.158998130910882	-0.0239021444163561	2.4974654556359	0.0127953987303394	0.353238052353059	0.0546005813111407	rs113399296:29969868:CTT:C	chr16	29958547	16:29969868	rs11646127:29966277:G:C	rs113399296:29969868:CTT:C	0.418305597579425	0.960258621869797	0.999999999579135	-3591
rs10402627:19621038:T:C	ENST00000404158.5	-6.65345278976604	2.29837383388577e-10	7.14729091057741e-08	-0.091152493132973	GATAD2A	ENSG00000167491	Tx	InGen	ENST00000404158.5	-5.18124736641961	4.06883805749132e-07	5.99734708935107e-05	-0.061101984294805	2.32343644714417	0.0205141492847992	0.420459336010467	0.040096350642744	rs10402627:19621038:T:C	chr19	19510229	19:19621038	rs2905432:19484295:G:A	rs10402627:19621038:T:C	0.325049701789264	0.968948700524423	0.999999999539448	-136743
rs6695327	ENST00000367714.3	6.64846723216303	2.36395977467493e-10	7.34430290411946e-08	0.163053415326479	SLC9C2	ENSG00000162753	Tx	InGen	ENST00000367714.3	5.31130017961199	2.13314840609616e-07	3.33846850238296e-05	0.0545086093673697	-2.90264922016222	0.00384645075457719	0.218711301761799	-0.06806437685634	rs6695327	chr1	174092706	1:174061844	rs6701877:174015259:G:T	rs6695327:174061844:A:C	0.175944333996024	0.92676163989932	0.979144401162942	-46585
rs10207264:73714097:G:A	ENST00000490821.1	6.64772659141704	2.37385878111379e-10	7.36809933827061e-08	0.168094118231759	ALMS1	ENSG00000116127	Tx	InGen	ENST00000490821.1	7.6039826601766	3.77289803204769e-13	1.52063491858363e-10	0.149835303617039	NA	NA	NA	NA	rs10207264:73714097:G:A	chr2	73486970	2:73714097	rs56145559:73623439:C:T	rs10207264:73714097:G:A	0.223658051689861	0.909427670105184	0.981790523436045	-90658
rs11638554:85148231:T:G	ENST00000515814.1	6.64754818997372	2.37624928462783e-10	7.36856762145932e-08	0.161263734711908	GOLGA6L4	ENSG00000184206	Tx	InGen	ENST00000515814.1	5.12879097851828	5.26102026515827e-07	7.53862079204804e-05	0.0668880572326505	-3.68703714947932	0.000249050726249607	0.0548006861538298	-0.0893351889499363	rs11638554:85148231:T:G	chr15	84605000	15:85148231	rs12908161:85207825:A:G	rs11638554:85148231:T:G	0.0151285930408472	0.850375734744903	0.946477605656909	59594
rs2965199:19475088:G:A	ENST00000404158.5	-6.64262367105919	2.44317844259164e-10	7.5689760173276e-08	-0.0942064024649694	GATAD2A	ENSG00000167491	Tx	InGen	ENST00000404158.5	-5.65401935983197	3.67024909731731e-08	6.59333319154464e-06	-0.0675888666902017	2.273805881709	0.0233566635091498	0.440118169857429	0.039746577373303	rs2965199:19475088:G:A	chr19	19364279	19:19475088	rs2905432:19484295:G:A	rs2965199:19475088:G:A	0.324055666003976	0.929015387506737	0.981399216411588	9207
rs4900600:104291839:A:G	ENST00000553286.5	-6.63765996903911	2.5125154275978e-10	7.77645979118622e-08	-0.129912021571848	KLC1	ENSG00000126214	Tx	InGen	ENST00000553286.5	-7.78154624435743	1.18492931191393e-13	5.41996752175462e-11	-0.124250814707244	0.222041654174019	0.824362698008181	0.976973698649114	0.00559950160830274	rs4900600:104291839:A:G	chr14	103825502	14:104291839	rs10083370:104314182:G:A	rs4900600:104291839:A:G	0.455370650529501	0.903376891123079	0.99670904680825	22343
rs751856:19602945:A:G	ENST00000404158.5	-6.63657435775557	2.52793607259425e-10	7.78027307176885e-08	-0.0909982784651053	GATAD2A	ENSG00000167491	Tx	InGen	ENST00000404158.5	-5.31698698745913	2.07317589318244e-07	3.25388810289123e-05	-0.0622191631806526	2.27724973055287	0.0231488970724689	0.439054539390223	0.0390924116682548	rs751856:19602945:A:G	chr19	19492136	19:19602945	rs2905432:19484295:G:A	rs751856:19602945:A:G	0.325049701789264	0.968948700524423	0.999999999539448	-118650
rs2288852:19605348:T:C	ENST00000404158.5	-6.63657435775557	2.52793607259425e-10	7.78027307176885e-08	-0.0909982784651053	GATAD2A	ENSG00000167491	Tx	InGen	ENST00000404158.5	-5.31698698745913	2.07317589318244e-07	3.25388810289123e-05	-0.0622191631806526	2.27724973055287	0.0231488970724689	0.439054539390223	0.0390924116682548	rs2288852:19605348:T:C	chr19	19494539	19:19605348	rs2905432:19484295:G:A	rs2288852:19605348:T:C	0.325049701789264	0.968948700524423	0.999999999539448	-121053
rs1865034:19605763:C:T	ENST00000404158.5	-6.63657435775557	2.52793607259425e-10	7.78027307176885e-08	-0.0909982784651053	GATAD2A	ENSG00000167491	Tx	InGen	ENST00000404158.5	-5.25321186043771	2.85065624522626e-07	4.37816390722635e-05	-0.0617229198313616	2.30810558484473	0.0213580619687734	0.427400302871608	0.0397291232972193	rs1865034:19605763:C:T	chr19	19494954	19:19605763	rs2905432:19484295:G:A	rs1865034:19605763:C:T	0.325049701789264	0.968948700524423	0.999999999539448	-121468
GA034307	ENST00000404158.5	-6.63657435775557	2.52793607259425e-10	7.78027307176885e-08	-0.0909982784651053	GATAD2A	ENSG00000167491	Tx	InGen	ENST00000404158.5	-5.31698698745913	2.07317589318244e-07	3.25388810289123e-05	-0.0622191631806526	2.27724973055287	0.0231488970724689	0.439054539390223	0.0390924116682548	GA034307	chr19	19495825	19:19606634	rs2905432:19484295:G:A	rs1047361:19606634:G:A	0.325049701789264	0.968948700524423	0.999999999539448	-122339
rs1063966	ENST00000404158.5	-6.63657435775557	2.52793607259425e-10	7.78027307176885e-08	-0.0909982784651053	GATAD2A	ENSG00000167491	Tx	InGen	ENST00000404158.5	-5.35985493664171	1.67090014286195e-07	2.66184012357182e-05	-0.0628630784870385	2.25108092375564	0.0247687784132903	0.445565810133179	0.0387363942624305	rs1063966	chr19	19505933	19:19616742	rs2905432:19484295:G:A	rs1063966:19616742:G:A	0.325049701789264	0.968948700524423	0.999999999539448	-132447
rs10282	ENST00000404158.5	-6.63657435775557	2.52793607259425e-10	7.78027307176885e-08	-0.0909982784651053	GATAD2A	ENSG00000167491	Tx	InGen	ENST00000404158.5	-5.31698698745913	2.07317589318244e-07	3.25388810289123e-05	-0.0622191631806526	2.27724973055287	0.0231488970724689	0.439054539390223	0.0390924116682548	rs10282	chr19	19508508	19:19619317	rs2905432:19484295:G:A	rs10282:19619317:T:C	0.325049701789264	0.968948700524423	0.999999999539448	-135022
rs12264415:104767185:T:G	ENST00000339834.9	-6.63601276958338	2.53594968030005e-10	7.79764235902951e-08	-0.0835938817685116	BORCS7	ENSG00000166275	Tx	InGen	ENST00000339834.9	-6.94207264205368	2.42113784258634e-11	6.76203879979681e-09	-0.0797765721097336	0.199285166182255	0.842112277797004	0.979860704241598	0.00358934328451186	rs12264415:104767185:T:G	chr10	103007428	10:104767185	rs7476192:104649375:T:G	rs12264415:104767185:T:G	0.332072617246596	0.814429662303086	0.98011523610163	-117810
rs12916980:83306447:C:G	ENST00000618706.1	-6.63466818945019	2.55523787151963e-10	7.84961439433175e-08	-0.11064777312336	GOLGA6L9	ENSG00000197978	Tx	InGen	ENST00000618706.1	-4.38969070939019	1.57801828446318e-05	0.00142948487152533	-0.0420231187223706	4.08984891290658	4.95216854478823e-05	0.0178710228809486	0.0716644002735862	rs12916980:83306447:C:G	chr15	82637696	15:83306447	rs783540:83254708:A:G	rs12916980:83306447:C:G	0.440357852882704	0.812810557992989	0.942712398485804	-51739
rs11855735:83296545:A:T	ENST00000618706.1	-6.63354836365263	2.57141197835797e-10	7.89193201656341e-08	-0.108278423031974	GOLGA6L9	ENSG00000197978	Tx	InGen	ENST00000618706.1	-4.59207767067473	6.48122133980424e-06	0.000680538574259388	-0.0446254913825655	3.58024056420061	0.00037320598576824	0.069869454821714	0.0631334217720764	rs11855735:83296545:A:T	chr15	82627794	15:83296545	rs783540:83254708:A:G	rs11855735:83296545:A:T	0.439363817097416	0.81640333189655	0.942889614155754	-41837
rs17158390:83293028:A:G	ENST00000558035.1	-6.63314921199015	2.57720139403016e-10	7.89497091477723e-08	-0.311686876513858	GOLGA6L10	ENSG00000278662	Tx	InGen	ENST00000558035.1	-4.95767094012796	1.19946602651704e-06	0.000158272475195112	-0.0933702564569071	5.0578237452202	5.7622618798225e-07	0.00048006027844884	0.22112502784007	rs17158390:83293028:A:G	chr15	82624277	15:83293028	rs783540:83254708:A:G	rs17158390:83293028:A:G	0.41948310139165	0.883342489504444	0.941783868919776	-38320
rs2870966	ENST00000558035.1	-6.63314921199015	2.57720139403016e-10	7.89497091477723e-08	-0.311686876513858	GOLGA6L10	ENSG00000278662	Tx	InGen	ENST00000558035.1	-4.93630589687302	1.32742854288098e-06	0.000173453296723239	-0.0929930753795887	5.04418562051367	6.16943859569985e-07	0.000508855603075996	0.220918918227628	rs2870966	chr15	82626493	15:83295244	rs783540:83254708:A:G	rs2870966:83295244:G:A	0.421471172962227	0.891396527215549	0.949934782587493	-40536
rs150222615:83281593:GAACA:GA	ENST00000558035.1	-6.6304082640236	2.61730460449052e-10	8.0029196404667e-08	-0.311722400606287	GOLGA6L10	ENSG00000278662	Tx	InGen	ENST00000558035.1	-4.92931829973917	1.37207255232575e-06	0.000178648837640404	-0.0928432547707352	5.0460592020364	6.11189707956696e-07	0.000505369849895344	0.221040046188178	rs150222615:83281593:GAACA:GA	chr15	82612842	15:83281593	rs783540:83254708:A:G	rs150222615:83281593:GAACA:GA	0.420477137176938	0.887369883456386	0.945856241408229	-26885
15:83281599:AC:A	ENST00000558035.1	-6.6304082640236	2.61730460449052e-10	8.0029196404667e-08	-0.311722400606287	GOLGA6L10	ENSG00000278662	Tx	InGen	ENST00000558035.1	-4.92931829973917	1.37207255232575e-06	0.000178648837640404	-0.0928432547707352	5.0460592020364	6.11189707956696e-07	0.000505369849895344	0.221040046188178	15:83281599:AC:A	chr15	82612848	15:83281599	rs783540:83254708:A:G	15:83281599:AC:A	0.420477137176938	0.887369883456386	0.945856241408229	-26891
rs783525:83284629:T:A	ENST00000618706.1	-6.62867639189527	2.64295957417658e-10	8.07386112888291e-08	-0.107745921444112	GOLGA6L9	ENSG00000197978	Tx	InGen	ENST00000618706.1	-4.5349381562703	8.35913190187851e-06	0.000839700045244071	-0.0442617874503538	3.6366797638123	0.000301756869415666	0.0611547645679439	0.0641157777828643	rs783525:83284629:T:A	chr15	82615878	15:83284629	rs783540:83254708:A:G	rs783525:83284629:T:A	0.440357852882704	0.82054582338416	0.94718752700696	-29921
rs7182403:83297613:C:T	ENST00000618706.1	-6.6271198881522	2.66622762184437e-10	8.13738606129659e-08	-0.109118945615748	GOLGA6L9	ENSG00000197978	Tx	InGen	ENST00000618706.1	-4.5273809548589	8.64359320985005e-06	0.000865371112832312	-0.0438639227495533	3.61186468409285	0.000331424829653672	0.0649005951946736	0.0641294932012875	rs7182403:83297613:C:T	chr15	82628862	15:83297613	rs783540:83254708:A:G	rs7182403:83297613:C:T	0.438369781312127	0.812259176824332	0.938597232366514	-42905
rs34349730:19555106:CT:C	ENST00000458210.7	-6.62120354761944	2.75652282058994e-10	8.40517201257325e-08	-0.145143613311484	YJEFN3	ENSG00000250067	Tx	InGen	ENST00000458210.7	-4.09795779155733	5.37829255496256e-05	0.00382255787602169	-0.0596869881166246	3.52093911944962	0.000465172048446748	0.0799238073576726	0.0937405906273706	rs34349730:19555106:CT:C	chr19	19444297	19:19555106	rs2905432:19484295:G:A	rs34349730:19555106:CT:C	0.325049701789264	0.968948700524395	0.999999999539448	-70811
rs10190219:73658331:C:T	ENST00000484298.5	6.61391636958533	2.87188035607588e-10	8.74881122399828e-08	0.0993877556923826	ALMS1	ENSG00000116127	Tx	InGen	ENST00000484298.5	2.28262980064479	0.0231565202284508	0.308893742424665	0.0309162080101311	-3.57463355022263	0.000381110724970017	0.0709344213450805	-0.0720097819518743	rs10190219:73658331:C:T	chr2	73431203	2:73658331	rs56145559:73623439:C:T	rs10190219:73658331:C:T	0.215705765407555	0.964881510773387	0.988091968731939	-34892
rs5790812:30379978:TA:T	ENST00000533457.1	-6.61032402672277	2.9304816745214e-10	8.91336396185103e-08	-0.283786707544854	ARL14EP	ENSG00000152219	Tx	InGen	ENST00000533457.1	-6.8823041402392	3.48130768250673e-11	9.61696644491804e-09	-0.250395677318118	1.19775782626489	0.231519835388743	0.794666126563405	0.0690565312332957	rs5790812:30379978:TA:T	chr11	30358431	11:30379978	rs1765142:30378559:C:A	rs5790812:30379978:TA:T	0.191376701966717	0.8651336255533	0.958334956327758	-1419
rs2567635	ENST00000558035.1	-6.61010915636357	2.9340238446131e-10	8.91336396185103e-08	-0.317250114379921	GOLGA6L10	ENSG00000278662	Tx	InGen	ENST00000558035.1	-4.73734088251213	3.35599316377935e-06	0.000398082928290736	-0.0908167818410578	4.85071313234413	1.59802071343032e-06	0.00110804478168451	0.21925228193278	rs2567635	chr15	82593431	15:83262181	rs783540:83254708:A:G	rs2567635:83262181:T:G	0.43267776096823	0.972695352828837	0.999999999587666	-7473
rs2567636:83263428:C:T	ENST00000558035.1	-6.61010915636357	2.9340238446131e-10	8.91336396185103e-08	-0.317250114379921	GOLGA6L10	ENSG00000278662	Tx	InGen	ENST00000558035.1	-4.73734088251213	3.35599316377935e-06	0.000398082928290736	-0.0908167818410578	4.85071313234413	1.59802071343032e-06	0.00110804478168451	0.21925228193278	rs2567636:83263428:C:T	chr15	82594678	15:83263428	rs783540:83254708:A:G	rs2567636:83263428:C:T	0.43267776096823	0.972695352828837	0.999999999587666	-8720
rs2965200:19476365:G:A	ENST00000404158.5	-6.60724380150925	2.98166394728636e-10	9.04973516576375e-08	-0.0939475390912941	GATAD2A	ENSG00000167491	Tx	InGen	ENST00000404158.5	-5.5969707796059	4.948025858173e-08	8.7175532087132e-06	-0.0681422998567866	2.24618509902142	0.0250825304362015	0.447484844334724	0.0396865770976337	rs2965200:19476365:G:A	chr19	19365556	19:19476365	rs2905432:19484295:G:A	rs2965200:19476365:G:A	0.333996023856859	0.929125999908326	0.96823537786262	7930
rs2905424	ENST00000404158.5	-6.60207540377791	3.06952568552739e-10	9.30782033865434e-08	-0.0940592521414882	GATAD2A	ENSG00000167491	Tx	InGen	ENST00000404158.5	-5.76717092277077	2.01583651648444e-08	3.70208994607126e-06	-0.0685480053163235	2.11738525014691	0.0346688995203764	0.494019911565275	0.0366572431103714	rs2905424	chr19	19362636	19:19473445	rs2905432:19484295:G:A	rs2905424:19473445:T:C	0.323061630218688	0.92466133257156	0.981322644913028	10850
rs4402589:29954654:T:G	ENST00000569957.5	6.60147493798406	3.07989708595307e-10	9.33067016993782e-08	0.104345697528989	INO80E	ENSG00000169592	Tx	InGen	ENST00000569957.5	5.75018134212505	2.20686768652695e-08	4.04164864381549e-06	0.0555931445432205	-2.84892352957226	0.00454862021239706	0.236610143858998	-0.0511213038455625	rs4402589:29954654:T:G	chr16	29943333	16:29954654	rs11646127:29966277:G:C	rs4402589:29954654:T:G	0.442511346444781	0.828318143493026	0.975774069487678	11623
rs7167880	ENST00000618706.1	-6.59970866475578	3.11060474792658e-10	9.41503079030199e-08	-0.107907524546727	GOLGA6L9	ENSG00000197978	Tx	InGen	ENST00000618706.1	-4.5447303918509	8.00389421324037e-06	0.00080919935707917	-0.0442208634720946	3.64399436825675	0.000293499469557933	0.0601446605073968	0.0643790852791341	rs7167880	chr15	82625685	15:83294436	rs783540:83254708:A:G	rs7167880:83294436:G:A	0.437375745526839	0.80812799454844	0.934318791163748	-39728
rs704373:63867355:A:G	ENST00000430831.6	6.59605443227981	3.17509434748095e-10	9.56308774320541e-08	0.208466487444683	AC136289.1	ENSG00000224479	Tx	InGen	ENST00000430831.6	6.72781146931734	8.81179187214678e-11	2.24407647843763e-08	0.0603937387737929	-3.98904870277033	7.5178996386377e-05	0.024449436735312	-0.10362319232862	rs704373:63867355:A:G	chr3	63881679	3:63867355	rs704373:63867355:A:G	rs704373:63867355:A:G	0.311649016641452	1	1	0
rs7913682:104684392:T:A	ENST00000339834.9	-6.59597818985656	3.17645377081604e-10	9.56308774320541e-08	-0.0820904782435586	BORCS7	ENSG00000166275	Tx	InGen	ENST00000339834.9	-7.16357433534792	6.18633369399596e-12	2.03300088865016e-09	-0.0807929639456702	0.0862559935166391	0.931293861587174	0.992283301880791	0.00153634268762635	rs7913682:104684392:T:A	chr10	102924635	10:104684392	rs7476192:104649375:T:G	rs7913682:104684392:T:A	0.332829046898638	0.844926686155823	0.999999999494515	-35017
rs7511780	ENST00000367714.3	6.59578688233995	3.1798673561332e-10	9.56308774320541e-08	0.159507771599512	SLC9C2	ENSG00000162753	Tx	InGen	ENST00000367714.3	5.21533757949292	3.43933863388407e-07	5.17133617378317e-05	0.0526323790678068	-2.71015884695135	0.00693197322668924	0.281085476410372	-0.061227079585852	rs7511780	chr1	174079508	1:174048646	rs6701877:174015259:G:T	rs7511780:174048646:C:T	0.174950298210736	0.933382501547849	0.98601751103933	-33387
rs61826844:174049585:C:G	ENST00000367714.3	6.59578688233995	3.1798673561332e-10	9.56308774320541e-08	0.159507771599512	SLC9C2	ENSG00000162753	Tx	InGen	ENST00000367714.3	5.20029533203134	3.70449958483029e-07	5.5071609290783e-05	0.0530672027683227	-2.68894779985324	0.00738206919799627	0.290107542634297	-0.0607899586309459	rs61826844:174049585:C:G	chr1	174080447	1:174049585	rs6701877:174015259:G:T	rs61826844:174049585:C:G	0.174950298210736	0.933382501547849	0.98601751103933	-34326
rs12563395:174050423:A:G	ENST00000367714.3	6.59578688233995	3.1798673561332e-10	9.56308774320541e-08	0.159507771599512	SLC9C2	ENSG00000162753	Tx	InGen	ENST00000367714.3	5.21533757949292	3.43933863388407e-07	5.17133617378317e-05	0.0526323790678068	-2.71015884695135	0.00693197322668924	0.281085476410372	-0.061227079585852	rs12563395:174050423:A:G	chr1	174081285	1:174050423	rs6701877:174015259:G:T	rs12563395:174050423:A:G	0.174950298210736	0.933382501547849	0.98601751103933	-35164
rs61826845:174052284:G:A	ENST00000367714.3	6.59578688233995	3.1798673561332e-10	9.56308774320541e-08	0.159507771599512	SLC9C2	ENSG00000162753	Tx	InGen	ENST00000367714.3	5.17823000976056	4.12965255216369e-07	6.07882271184274e-05	0.0527825968612447	-2.6478203539978	0.00833035966014104	0.304276621291369	-0.0598846598831091	rs61826845:174052284:G:A	chr1	174083146	1:174052284	rs6701877:174015259:G:T	rs61826845:174052284:G:A	0.174950298210736	0.933382501547849	0.98601751103933	-37025
rs61826846:174054241:C:T	ENST00000367714.3	6.59578688233995	3.1798673561332e-10	9.56308774320541e-08	0.159507771599512	SLC9C2	ENSG00000162753	Tx	InGen	ENST00000367714.3	5.21533757949292	3.43933863388407e-07	5.17133617378317e-05	0.0526323790678068	-2.71015884695135	0.00693197322668924	0.281085476410372	-0.061227079585852	rs61826846:174054241:C:T	chr1	174085103	1:174054241	rs6701877:174015259:G:T	rs61826846:174054241:C:T	0.174950298210736	0.933382501547849	0.98601751103933	-38982
rs704364	ENST00000430831.6	6.59356371934712	3.21980168988022e-10	9.67434259711517e-08	0.205683763378435	AC136289.1	ENSG00000224479	Tx	InGen	ENST00000430831.6	6.25056651101558	1.41252950700138e-09	2.98348158250769e-07	0.0564904396975948	-4.18604396745782	3.29766828361306e-05	0.0128165369737203	-0.108385484264288	rs704364	chr3	63889058	3:63874734	rs704373:63867355:A:G	rs704364:63874734:A:G	0.308623298033283	0.971901751067505	0.992846502993668	-7379
rs10187416	ENST00000490821.1	6.59312510389444	3.22773850463599e-10	9.68934114902626e-08	0.166973769603747	ALMS1	ENSG00000116127	Tx	InGen	ENST00000490821.1	7.56444956349043	4.87131527916885e-13	1.93492286091811e-10	0.149255562208582	NA	NA	NA	NA	rs10187416	chr2	73486614	2:73713741	rs56145559:73623439:C:T	rs10187416:73713741:T:G	0.224652087475149	0.915430782480337	0.987844727118048	-90302
rs34091327:104244295:C:CT	ENST00000553286.5	-6.58424467398005	3.39263177693637e-10	1.01750500972314e-07	-0.13408473330539	KLC1	ENSG00000126214	Tx	InGen	ENST00000553286.5	-8.55397642165708	6.35555959352255e-16	5.39378979575534e-13	-0.138016594495898	-0.341606380672912	0.732775740193261	0.958893889301535	-0.00889362731806493	rs34091327:104244295:C:CT	chr14	103777958	14:104244295	rs10083370:104314182:G:A	rs34091327:104244295:C:CT	0.378727634194831	0.916712022822726	0.965558406029965	69887
rs244908:58665389:C:G	ENST00000568005.1	-6.58232528688246	3.42934498797004e-10	1.0275791765046e-07	-0.448453695587373	NDRG4	ENSG00000103034	Tx	InGen	ENST00000568005.1	-9.20838583489193	6.06983614456231e-18	7.51393231151203e-15	-0.333301722415615	1.28512060704408	0.199283298199119	0.770714226010919	0.0863797099164839	rs244908:58665389:C:G	chr16	58631485	16:58665389	rs42945:58545426:A:G	rs244908:58665389:C:G	0.426441351888668	0.811924835700633	0.930712932086488	-119963
rs1918863:73644481:A:G	ENST00000490821.1	6.58204314975327	3.43477440611258e-10	1.02826957034239e-07	0.16529276029795	ALMS1	ENSG00000116127	Tx	InGen	ENST00000490821.1	7.59221003958423	4.07155499620427e-13	1.63102431499407e-10	0.14966755273405	NA	NA	NA	NA	rs1918863:73644481:A:G	chr2	73417353	2:73644481	rs56145559:73623439:C:T	rs1918863:73644481:A:G	0.223658051689861	0.932079702123106	0.99394254150395	-21042
rs8030185:83391537:G:A	ENST00000613592.4	-6.57289023369598	3.61557004152433e-10	1.08141042565621e-07	-0.197141628932887	UBE2Q2P2	ENSG00000259429	Tx	InGen	ENST00000613592.4	-3.01313259665873	0.00280761377604318	0.0801686699830367	-0.0398420075263903	5.33658230712502	1.37948438259541e-07	0.000128523256935639	0.152979520934867	rs8030185:83391537:G:A	chr15	82722785	15:83391537	rs783540:83254708:A:G	rs8030185:83391537:G:A	0.411530815109344	0.843754517972124	0.931819626026139	-136829
rs6909	ENST00000404158.5	-6.56941002271558	3.68674121715411e-10	1.10169605301856e-07	-0.0903316560405785	GATAD2A	ENSG00000167491	Tx	InGen	ENST00000404158.5	-5.24374927345581	2.98783782751063e-07	4.5620887590789e-05	-0.0611791734716777	2.15676470321869	0.0314504266831377	0.47926110725113	0.0370382475399578	rs6909	chr19	19508733	19:19619542	rs2905432:19484295:G:A	rs6909:19619542:A:G	0.325049701789264	0.968948700524423	0.999999999539448	-135247
rs140473396:104795885:G:GAC	ENST00000337003.4	6.56692143505125	3.73847609276324e-10	1.11614205292908e-07	0.697590938967429	USMG5	ENSG00000173915	Tx	InGen	ENST00000337003.4	2.682965685319	0.00770478032932344	0.159474565116169	0.235043228123354	-3.12860654448291	0.00184806109202254	0.155183031122768	-0.417475043311114	rs140473396:104795885:G:GAC	chr10	103036128	10:104795885	rs12416331:104928914:T:A	rs140473396:104795885:G:GAC	0.0974155069582505	0.888177493174843	0.999999998733435	133029
rs4925114	ENST00000581396.5	6.56596377796779	3.75857425268114e-10	1.12112511126574e-07	0.0731565341562917	TOM1L2	ENSG00000175662	Tx	InGen	ENST00000581396.5	3.36121146277579	0.000877208064357835	0.0351957423506848	0.0351206939851728	-3.29642196676654	0.00104148509980151	0.120611340803169	-0.0493776023298434	rs4925114	chr17	17807956	17:17711270	rs4925114:17711270:A:G	rs4925114:17711270:A:G	0.35249621785174	1	1	0
rs8043401	ENST00000613592.4	-6.5601653192359	3.88255339724848e-10	1.15705718126986e-07	-0.195361612408116	UBE2Q2P2	ENSG00000259429	Tx	InGen	ENST00000613592.4	-3.31257146806065	0.0010383424022303	0.0396832147073357	-0.0435559469626314	5.03387507111622	6.49558597789909e-07	0.000530464835619811	0.144559401639713	rs8043401	chr15	82687507	15:83356259	rs783540:83254708:A:G	rs8043401:83356259:A:G	0.404572564612326	0.91189167676491	0.982767865105107	-101551
rs7182403:83297613:C:T	ENST00000558035.1	-6.55686046858014	3.95500499145388e-10	1.17758215586268e-07	-0.305453075967116	GOLGA6L10	ENSG00000278662	Tx	InGen	ENST00000558035.1	-5.28231196549072	2.46600845102103e-07	3.82306776268577e-05	-0.0962361840930918	4.93077237675066	1.081943628542e-06	0.000822063448491513	0.212884678360499	rs7182403:83297613:C:T	chr15	82628862	15:83297613	rs783540:83254708:A:G	rs7182403:83297613:C:T	0.438369781312127	0.812259176824332	0.938597232366514	-42905
rs138809455:173905846:C:CA	ENST00000367714.3	6.55491193025275	3.9983434194988e-10	1.18940955855557e-07	0.152442109651963	SLC9C2	ENSG00000162753	Tx	InGen	ENST00000367714.3	4.69919922404129	3.99531954738777e-06	0.000464570777587135	0.0491309589616747	-2.76392691688321	0.00589970638368872	0.264010064656085	-0.0604682829017946	rs138809455:173905846:C:CA	chr1	173936708	1:173905846	rs6701877:174015259:G:T	rs138809455:173905846:C:CA	0.201789264413519	0.861454698868338	0.992966004922421	109413
rs4788196:29967434:A:G	ENST00000564233.5	-6.55332862259858	4.03390200522566e-10	1.19890337031191e-07	-0.115487626440712	DOC2A	ENSG00000149927	Tx	InGen	ENST00000564233.5	-2.23472881206033	0.0261762707874621	0.331438728016369	-0.0200858455217403	2.62771821036693	0.00883248129095805	0.311624224104153	0.0575069062410879	rs4788196:29967434:A:G	chr16	29956113	16:29967434	rs11646127:29966277:G:C	rs4788196:29967434:A:G	0.408472012102874	1	0.999999999586131	-1157
rs113263796:174053094:G:GTTGT	ENST00000367714.3	6.55079735699944	4.09139689256153e-10	1.21489378053058e-07	0.158830307493669	SLC9C2	ENSG00000162753	Tx	InGen	ENST00000367714.3	5.11932764861586	5.50946523351703e-07	7.86723442939573e-05	0.051817796934475	-2.68887655251012	0.00738362435684725	0.290107542634297	-0.0608229923661909	rs113263796:174053094:G:GTTGT	chr1	174083956	1:174053094	rs6701877:174015259:G:T	rs113263796:174053094:G:GTTGT	0.175944333996024	0.92676163989932	0.979144401162942	-37835
rs1997913:104213960:C:T	ENST00000553286.5	-6.55040750727825	4.10032317776738e-10	1.21644646354453e-07	-0.129961360302966	KLC1	ENSG00000126214	Tx	InGen	ENST00000553286.5	-7.354426469108	1.86581803377456e-12	6.70726955514691e-10	-0.121106179640395	0.0751663103602855	0.940109328538506	0.993066131554782	0.00193600994977435	rs1997913:104213960:C:T	chr14	103747623	14:104213960	rs10083370:104314182:G:A	rs1997913:104213960:C:T	0.451588502269289	0.917333391009968	0.996744109406624	100222
rs2074296	ENST00000458210.7	-6.54668131769367	4.18661230404822e-10	1.24092697381108e-07	-0.14221036374264	YJEFN3	ENSG00000250067	Tx	InGen	ENST00000458210.7	-4.95148911923139	1.2352105375917e-06	0.000162629468960769	-0.0643904119189243	3.28780293855548	0.0010732655705988	0.1216925681	0.0824141580237237	rs2074296	chr19	19262880	19:19373689	rs2905432:19484295:G:A	rs2074296:19373689:A:G	0.318091451292247	0.850632851279565	0.952021466490615	110606
rs7167880	ENST00000558035.1	-6.54070767968919	4.32868447591486e-10	1.28188282812943e-07	-0.302482150749401	GOLGA6L10	ENSG00000278662	Tx	InGen	ENST00000558035.1	-5.18908708778861	3.9148608669713e-07	5.80155247786068e-05	-0.095109230120192	4.7940169090347	2.09946327329031e-06	0.0013990778818645	0.20669916630663	rs7167880	chr15	82625685	15:83294436	rs783540:83254708:A:G	rs7167880:83294436:G:A	0.437375745526839	0.80812799454844	0.934318791163748	-39728
rs704370:63868250:A:G	ENST00000430831.6	6.53410327762237	4.49127639899382e-10	1.32883620996417e-07	0.202476733930709	AC136289.1	ENSG00000224479	Tx	InGen	ENST00000430831.6	6.65855169209965	1.32985739933214e-10	3.2974555251437e-08	0.0582531935486647	-3.96462719326132	8.30700077271151e-05	0.0265202603336918	-0.102591853495543	rs704370:63868250:A:G	chr3	63882574	3:63868250	rs704373:63867355:A:G	rs704370:63868250:A:G	0.355864811133201	1	0.999999999563747	-895
rs6575999:104250609:C:G	ENST00000553286.5	-6.53288944429058	4.52180558860388e-10	1.33666685812703e-07	-0.12914016013204	KLC1	ENSG00000126214	Tx	InGen	ENST00000553286.5	-6.99171683809211	1.78774272903958e-11	5.26253231520955e-09	-0.115393261524565	0.328501787598285	0.742655532495569	0.961749475016128	0.00842357174863007	rs6575999:104250609:C:G	chr14	103784272	14:104250609	rs10083370:104314182:G:A	rs6575999:104250609:C:G	0.43267776096823	0.984624108267103	0.993812671015355	63573
rs8003653	ENST00000553286.5	-6.52204850539581	4.80366831556689e-10	1.40859652867026e-07	-0.130166594700962	KLC1	ENSG00000126214	Tx	InGen	ENST00000553286.5	-7.05569634875137	1.20674462591127e-11	3.70674350879843e-09	-0.116499069626939	0.34337047535254	0.73144909938306	0.958551477556087	0.00883979931431874	rs8003653	chr14	103832499	14:104298836	rs10083370:104314182:G:A	rs8003653:104298836:A:G	0.43267776096823	0.990768211025269	0.996908568808025	15346
rs11160765:104299730:T:C	ENST00000553286.5	-6.52204850539581	4.80366831556689e-10	1.40859652867026e-07	-0.130166594700962	KLC1	ENSG00000126214	Tx	InGen	ENST00000553286.5	-7.05569634875137	1.20674462591127e-11	3.70674350879843e-09	-0.116499069626939	0.34337047535254	0.73144909938306	0.958551477556087	0.00883979931431874	rs11160765:104299730:T:C	chr14	103833393	14:104299730	rs10083370:104314182:G:A	rs11160765:104299730:T:C	0.43267776096823	0.990768211025269	0.996908568808025	14452
rs8005225	ENST00000553286.5	-6.52204850539581	4.80366831556689e-10	1.40859652867026e-07	-0.130166594700962	KLC1	ENSG00000126214	Tx	InGen	ENST00000553286.5	-7.20295468611849	4.83913184501775e-12	1.63096574164449e-09	-0.118257876869336	0.263710311108854	0.792100506663052	0.970967275590067	0.00677049146814976	rs8005225	chr14	103833814	14:104300151	rs10083370:104314182:G:A	rs8005225:104300151:T:C	0.431164901664145	0.99692122815396	0.999999999591729	14031
rs12886840:104301714:T:A	ENST00000553286.5	-6.52204850539581	4.80366831556689e-10	1.40859652867026e-07	-0.130166594700962	KLC1	ENSG00000126214	Tx	InGen	ENST00000553286.5	-7.05569634875137	1.20674462591127e-11	3.70674350879843e-09	-0.116499069626939	0.34337047535254	0.73144909938306	0.958551477556087	0.00883979931431874	rs12886840:104301714:T:A	chr14	103835377	14:104301714	rs10083370:104314182:G:A	rs12886840:104301714:T:A	0.43267776096823	0.990768211025269	0.996908568808025	12468
rs28533661:104305794:A:G	ENST00000553286.5	-6.52204850539581	4.80366831556689e-10	1.40859652867026e-07	-0.130166594700962	KLC1	ENSG00000126214	Tx	InGen	ENST00000553286.5	-7.05569634875137	1.20674462591127e-11	3.70674350879843e-09	-0.116499069626939	0.34337047535254	0.73144909938306	0.958551477556087	0.00883979931431874	rs28533661:104305794:A:G	chr14	103839457	14:104305794	rs10083370:104314182:G:A	rs28533661:104305794:A:G	0.43267776096823	0.990768211025269	0.996908568808025	8388
rs1040813:104306696:T:C	ENST00000553286.5	-6.52204850539581	4.80366831556689e-10	1.40859652867026e-07	-0.130166594700962	KLC1	ENSG00000126214	Tx	InGen	ENST00000553286.5	-7.05569634875137	1.20674462591127e-11	3.70674350879843e-09	-0.116499069626939	0.34337047535254	0.73144909938306	0.958551477556087	0.00883979931431874	rs1040813:104306696:T:C	chr14	103840359	14:104306696	rs10083370:104314182:G:A	rs1040813:104306696:T:C	0.43267776096823	0.990768211025269	0.996908568808025	7486
rs8005536:104307553:T:C	ENST00000553286.5	-6.52204850539581	4.80366831556689e-10	1.40859652867026e-07	-0.130166594700962	KLC1	ENSG00000126214	Tx	InGen	ENST00000553286.5	-7.05569634875137	1.20674462591127e-11	3.70674350879843e-09	-0.116499069626939	0.34337047535254	0.73144909938306	0.958551477556087	0.00883979931431874	rs8005536:104307553:T:C	chr14	103841216	14:104307553	rs10083370:104314182:G:A	rs8005536:104307553:T:C	0.43267776096823	0.990768211025269	0.996908568808025	6629
rs8011137:104308920:G:A	ENST00000553286.5	-6.52204850539581	4.80366831556689e-10	1.40859652867026e-07	-0.130166594700962	KLC1	ENSG00000126214	Tx	InGen	ENST00000553286.5	-7.05569634875137	1.20674462591127e-11	3.70674350879843e-09	-0.116499069626939	0.34337047535254	0.73144909938306	0.958551477556087	0.00883979931431874	rs8011137:104308920:G:A	chr14	103842583	14:104308920	rs10083370:104314182:G:A	rs8011137:104308920:G:A	0.43267776096823	0.990768211025269	0.996908568808025	5262
rs1187416:104311465:A:G	ENST00000553286.5	-6.52204850539581	4.80366831556689e-10	1.40859652867026e-07	-0.130166594700962	KLC1	ENSG00000126214	Tx	InGen	ENST00000553286.5	-7.05569634875137	1.20674462591127e-11	3.70674350879843e-09	-0.116499069626939	0.34337047535254	0.73144909938306	0.958551477556087	0.00883979931431874	rs1187416:104311465:A:G	chr14	103845128	14:104311465	rs10083370:104314182:G:A	rs1187416:104311465:A:G	0.43267776096823	0.990768211025269	0.996908568808025	2717
rs7496954:83345536:T:G	ENST00000613592.4	-6.52115513680523	4.82765121531434e-10	1.41436854055934e-07	-0.194763413669784	UBE2Q2P2	ENSG00000259429	Tx	InGen	ENST00000613592.4	-3.53137757255366	0.000478833253813835	0.021828188955286	-0.0460565488993805	4.86254219673972	1.50905217022625e-06	0.00105297776380059	0.138205760355677	rs7496954:83345536:T:G	chr15	82676784	15:83345536	rs783540:83254708:A:G	rs7496954:83345536:T:G	0.41948310139165	0.971521941706265	0.987672572872133	-90828
rs3814883:29994922:C:T	ENST00000564233.5	-6.52091681478081	4.83406893786172e-10	1.41498874831673e-07	-0.129650978750955	DOC2A	ENSG00000149927	Tx	InGen	ENST00000564233.5	-6.05584995105772	4.19974382208714e-09	8.3863714036141e-07	-0.0598444877295269	1.37007019804802	0.171215978758266	0.748272982602904	0.0310618127338033	rs3814883:29994922:C:T	chr16	29983601	16:29994922	rs11646127:29966277:G:C	rs3814883:29994922:C:T	0.460238568588469	0.882911856468204	0.970289647165502	-28645
rs3814880	ENST00000564233.5	-6.51776080226407	4.91985126484697e-10	1.43881815550646e-07	-0.124580781729311	DOC2A	ENSG00000149927	Tx	InGen	ENST00000564233.5	-4.93359936868229	1.3445514800593e-06	0.000175342825390625	-0.0461565917407762	1.16134373585326	0.245998684714175	0.803816150454754	0.0251932896604443	rs3814880	chr16	30006574	16:30017895	rs11646127:29966277:G:C	rs3814880:30017895:T:C	0.44234592445328	0.959948741370247	0.983724084905612	-51618
rs1403284:73726662:G:A	ENST00000377712.3	6.51268933067806	5.06083985303003e-10	1.47873605538695e-07	0.188796727039614	NAT8B	ENSG00000204872	Tx	InGen	ENST00000377712.3	2.59063299733216	0.0100511164011202	0.19015695858333	0.0332953478913963	-5.06885660524168	5.45199256157616e-07	0.000457669867964088	-0.147922733047269	rs1403284:73726662:G:A	chr2	73499535	2:73726662	rs56145559:73623439:C:T	rs1403284:73726662:G:A	0.215705765407555	0.964881510773387	0.988091968731939	-103223
rs3884296:137852060:A:AAC	ENST00000524109.1	6.51122224628899	5.10236047980612e-10	1.48954517900626e-07	0.134661502314334	HSPA9	ENSG00000113013	Tx	InGen	ENST00000524109.1	5.84841913038229	1.30382230964959e-08	2.46174959422572e-06	0.0784311331014009	-2.35132284020712	0.0190536404560089	0.407995358838706	-0.0579102246192405	rs3884296:137852060:A:AAC	chr5	138516371	5:137852060	rs13169274:137855305:T:C	rs3884296:137852060:A:AAC	0.182299546142209	0.949587617230027	0.979441436642153	3245
rs3935873	ENST00000564233.5	-6.51065079609473	5.1186237761594e-10	1.49296823700944e-07	-0.12456862540943	DOC2A	ENSG00000149927	Tx	InGen	ENST00000564233.5	-5.89453526456843	1.01609378875789e-08	1.93737594044522e-06	-0.0575726340740333	1.036098206628	0.300605119855952	0.831534924764116	0.0227313428003859	rs3935873	chr16	30007179	16:30018500	rs11646127:29966277:G:C	rs3935873:30018500:C:T	0.441351888667992	0.963959737622769	0.987765782941777	-52223
rs12879501	ENST00000553286.5	-6.50960333276828	5.14856661505703e-10	1.50037166066137e-07	-0.128696047725795	KLC1	ENSG00000126214	Tx	InGen	ENST00000553286.5	-6.98564272344631	1.85547474617984e-11	5.26253231520955e-09	-0.115068743554233	0.309663990878223	0.756932093704022	0.964938959660085	0.00791694329669322	rs12879501	chr14	103806297	14:104272634	rs10083370:104314182:G:A	rs12879501:104272634:G:T	0.43267776096823	0.990768211025269	0.996908568808025	41548
rs6575997:104228546:A:G	ENST00000553286.5	-6.49873023332082	5.46973174645714e-10	1.59049894154816e-07	-0.131601602333371	KLC1	ENSG00000126214	Tx	InGen	ENST00000553286.5	-6.89070705418496	3.30844977013896e-11	9.16251373053159e-09	-0.116048563564035	0.31216153552938	0.755034374596877	0.964388507693592	0.0080249342789998	rs6575997:104228546:A:G	chr14	103762209	14:104228546	rs10083370:104314182:G:A	rs6575997:104228546:A:G	0.398638426626324	0.859854263221144	0.993090361358285	85636
rs783536:83252783:T:C	ENST00000613592.4	-6.4965425454817	5.53668985079308e-10	1.59049894154816e-07	-0.186061404838663	UBE2Q2P2	ENSG00000259429	Tx	InGen	ENST00000613592.4	-3.82203578936397	0.000161136802956357	0.00921819530255107	-0.048532896785105	4.55091386676271	6.55958391271765e-06	0.00336364276156868	0.127629571816767	rs783536:83252783:T:C	chr15	82584034	15:83252783	rs783540:83254708:A:G	rs783536:83252783:T:C	0.44831013916501	0.877748577727254	0.995551501516023	1925
rs73947808:73721250:A:C	ENST00000484298.5	6.4953790304516	5.57262869592007e-10	1.59049894154816e-07	0.103124709305693	ALMS1	ENSG00000116127	Tx	InGen	ENST00000484298.5	2.5078593396145	0.012678024710227	0.219620633031864	0.0370439621662384	-3.64983453269765	0.00028705942299566	0.0594349583952749	-0.0832274546008087	rs73947808:73721250:A:C	chr2	73494123	2:73721250	rs56145559:73623439:C:T	rs73947808:73721250:A:C	0.215705765407555	0.95325352259723	0.982120070928658	-97811
rs35431242:104680457:CA:C	ENST00000339834.9	-6.49536578077201	5.5730392712251e-10	1.59049894154816e-07	-0.0807643693335069	BORCS7	ENSG00000166275	Tx	InGen	ENST00000339834.9	-7.04604806527843	1.2806291545083e-11	3.90455528835431e-09	-0.0795328917161254	-0.020032825443986	0.984024347962969	0.998688669126804	-0.000356304459369689	rs35431242:104680457:CA:C	chr10	102920700	10:104680457	rs7476192:104649375:T:G	rs35431242:104680457:CA:C	0.335854765506808	0.833517388290611	0.999999999492212	-31082
rs854622:63862842:A:G	ENST00000430831.6	6.49342415057633	5.63352806597611e-10	1.59049894154816e-07	0.202703594570993	AC136289.1	ENSG00000224479	Tx	InGen	ENST00000430831.6	6.60472516398619	1.82734832748466e-10	4.45717328900583e-08	0.0586308397924426	-3.87382620980221	0.000119849448608938	0.0344406162678582	-0.1001476218599	rs854622:63862842:A:G	chr3	63877166	3:63862842	rs704373:63867355:A:G	rs854622:63862842:A:G	0.31089258698941	0.954439743873836	0.978679400256565	4513
rs12878868:104233725:G:A	ENST00000553286.5	-6.49341043651943	5.6339575941426e-10	1.59049894154816e-07	-0.128896189134554	KLC1	ENSG00000126214	Tx	InGen	ENST00000553286.5	-7.41942926251428	1.23454504262983e-12	4.57274650576338e-10	-0.121690503372159	0.0761292472729248	0.939343558378483	0.993066131554782	0.00195383333905589	rs12878868:104233725:G:A	chr14	103767388	14:104233725	rs10083370:104314182:G:A	rs12878868:104233725:G:A	0.447806354009077	0.925502812869642	0.993551101566587	80457
rs35505672:104253336:T:C	ENST00000553286.5	-6.49212374012755	5.6744007447379e-10	1.59049894154816e-07	-0.128870947040144	KLC1	ENSG00000126214	Tx	InGen	ENST00000553286.5	-7.41584120145526	1.26309055006819e-12	4.67322215482251e-10	-0.121648647736323	0.07587687934092	0.939544247147005	0.993066131554782	0.00194734844535082	rs35505672:104253336:T:C	chr14	103786999	14:104253336	rs10083370:104314182:G:A	rs35505672:104253336:T:C	0.444780635400908	0.937006670046423	0.993605275404909	60846
rs9743799:104246577:G:C	ENST00000553286.5	-6.49123249161553	5.70258133747909e-10	1.59049894154816e-07	-0.128344871137979	KLC1	ENSG00000126214	Tx	InGen	ENST00000553286.5	-6.98259003971514	1.89046219889345e-11	5.35715013048734e-09	-0.115016308849497	0.306728505947075	0.759164453945649	0.965380455170904	0.00785057933505352	rs9743799:104246577:G:C	chr14	103780240	14:104246577	rs10083370:104314182:G:A	rs9743799:104246577:G:C	0.431921331316188	0.987688822868255	0.993825348272147	67605
rs141516441:104221428:T:TTTC	ENST00000553286.5	-6.49070381086559	5.71936274149656e-10	1.59049894154816e-07	-0.128312112377004	KLC1	ENSG00000126214	Tx	InGen	ENST00000553286.5	-6.98735476111121	1.83613243162203e-11	5.26253231520955e-09	-0.115092710184748	0.306561679536637	0.759291381760196	0.965380455170904	0.00784631309358896	rs141516441:104221428:T:TTTC	chr14	103755091	14:104221428	rs10083370:104314182:G:A	rs141516441:104221428:T:TTTC	0.433434190620272	0.981569880498446	0.993799853309411	92754
rs2295141	ENST00000553286.5	-6.49035414674021	5.73048843970946e-10	1.59049894154816e-07	-0.128337263393156	KLC1	ENSG00000126214	Tx	InGen	ENST00000553286.5	-6.98564272344631	1.85547474617984e-11	5.26253231520955e-09	-0.115068743554233	0.306555985993555	0.759295713736909	0.965380455170904	0.00784613650999079	rs2295141	chr14	103746612	14:104212949	rs10083370:104314182:G:A	rs2295141:104212949:T:C	0.43267776096823	0.984624021390477	0.993812627171672	101233
rs3818085	ENST00000553286.5	-6.49035414674021	5.73048843970946e-10	1.59049894154816e-07	-0.128337263393156	KLC1	ENSG00000126214	Tx	InGen	ENST00000553286.5	-6.98564272344631	1.85547474617984e-11	5.26253231520955e-09	-0.115068743554233	0.306555985993555	0.759295713736909	0.965380455170904	0.00784613650999079	rs3818085	chr14	103749648	14:104215985	rs10083370:104314182:G:A	rs3818085:104215985:C:T	0.433434190620272	0.987707782481817	0.996902199917445	98197
rs1535098:104216513:T:A	ENST00000553286.5	-6.49035414674021	5.73048843970946e-10	1.59049894154816e-07	-0.128337263393156	KLC1	ENSG00000126214	Tx	InGen	ENST00000553286.5	-6.98564272344631	1.85547474617984e-11	5.26253231520955e-09	-0.115068743554233	0.306555985993555	0.759295713736909	0.965380455170904	0.00784613650999079	rs1535098:104216513:T:A	chr14	103750176	14:104216513	rs10083370:104314182:G:A	rs1535098:104216513:T:A	0.433434190620272	0.987707782481817	0.996902199917445	97669
rs5811117:104216536:T:TG	ENST00000553286.5	-6.49035414674021	5.73048843970946e-10	1.59049894154816e-07	-0.128337263393156	KLC1	ENSG00000126214	Tx	InGen	ENST00000553286.5	-6.98564272344631	1.85547474617984e-11	5.26253231520955e-09	-0.115068743554233	0.306555985993555	0.759295713736909	0.965380455170904	0.00784613650999079	rs5811117:104216536:T:TG	chr14	103750199	14:104216536	rs10083370:104314182:G:A	rs5811117:104216536:T:TG	0.433434190620272	0.987707782481817	0.996902199917445	97646
rs1535097	ENST00000553286.5	-6.49035414674021	5.73048843970946e-10	1.59049894154816e-07	-0.128337263393156	KLC1	ENSG00000126214	Tx	InGen	ENST00000553286.5	-6.98564272344631	1.85547474617984e-11	5.26253231520955e-09	-0.115068743554233	0.306555985993555	0.759295713736909	0.965380455170904	0.00784613650999079	rs1535097	chr14	103750312	14:104216649	rs10083370:104314182:G:A	rs1535097:104216649:C:T	0.433434190620272	0.987707782481817	0.996902199917445	97533
rs8009116:104216951:T:C	ENST00000553286.5	-6.49035414674021	5.73048843970946e-10	1.59049894154816e-07	-0.128337263393156	KLC1	ENSG00000126214	Tx	InGen	ENST00000553286.5	-6.98564272344631	1.85547474617984e-11	5.26253231520955e-09	-0.115068743554233	0.306555985993555	0.759295713736909	0.965380455170904	0.00784613650999079	rs8009116:104216951:T:C	chr14	103750614	14:104216951	rs10083370:104314182:G:A	rs8009116:104216951:T:C	0.433434190620272	0.987707782481817	0.996902199917445	97231
rs11160758:104217219:G:A	ENST00000553286.5	-6.49035414674021	5.73048843970946e-10	1.59049894154816e-07	-0.128337263393156	KLC1	ENSG00000126214	Tx	InGen	ENST00000553286.5	-6.98564272344631	1.85547474617984e-11	5.26253231520955e-09	-0.115068743554233	0.306555985993555	0.759295713736909	0.965380455170904	0.00784613650999079	rs11160758:104217219:G:A	chr14	103750882	14:104217219	rs10083370:104314182:G:A	rs11160758:104217219:G:A	0.433434190620272	0.987707782481817	0.996902199917445	96963
rs11628240:104218135:A:G	ENST00000553286.5	-6.49035414674021	5.73048843970946e-10	1.59049894154816e-07	-0.128337263393156	KLC1	ENSG00000126214	Tx	InGen	ENST00000553286.5	-6.98564272344631	1.85547474617984e-11	5.26253231520955e-09	-0.115068743554233	0.306555985993555	0.759295713736909	0.965380455170904	0.00784613650999079	rs11628240:104218135:A:G	chr14	103751798	14:104218135	rs10083370:104314182:G:A	rs11628240:104218135:A:G	0.431921331316188	0.987688822868255	0.993825348272147	96047
rs11847468	ENST00000553286.5	-6.49035414674021	5.73048843970946e-10	1.59049894154816e-07	-0.128337263393156	KLC1	ENSG00000126214	Tx	InGen	ENST00000553286.5	-6.98564272344631	1.85547474617984e-11	5.26253231520955e-09	-0.115068743554233	0.306555985993555	0.759295713736909	0.965380455170904	0.00784613650999079	rs11847468	chr14	103753958	14:104220295	rs10083370:104314182:G:A	rs11847468:104220295:G:A	0.43267776096823	0.990768211025269	0.996908568808025	93887
rs67768834:104221085:C:G	ENST00000553286.5	-6.49035414674021	5.73048843970946e-10	1.59049894154816e-07	-0.128337263393156	KLC1	ENSG00000126214	Tx	InGen	ENST00000553286.5	-6.98564272344631	1.85547474617984e-11	5.26253231520955e-09	-0.115068743554233	0.306555985993555	0.759295713736909	0.965380455170904	0.00784613650999079	rs67768834:104221085:C:G	chr14	103754748	14:104221085	rs10083370:104314182:G:A	rs67768834:104221085:C:G	0.43267776096823	0.990768211025269	0.996908568808025	93097
rs12891589:104223212:G:C	ENST00000553286.5	-6.49035414674021	5.73048843970946e-10	1.59049894154816e-07	-0.128337263393156	KLC1	ENSG00000126214	Tx	InGen	ENST00000553286.5	-6.98564272344631	1.85547474617984e-11	5.26253231520955e-09	-0.115068743554233	0.306555985993555	0.759295713736909	0.965380455170904	0.00784613650999079	rs12891589:104223212:G:C	chr14	103756875	14:104223212	rs10083370:104314182:G:A	rs12891589:104223212:G:C	0.43267776096823	0.990768211025269	0.996908568808025	90970
rs34134431:104223262:AT:A	ENST00000553286.5	-6.49035414674021	5.73048843970946e-10	1.59049894154816e-07	-0.128337263393156	KLC1	ENSG00000126214	Tx	InGen	ENST00000553286.5	-6.98564272344631	1.85547474617984e-11	5.26253231520955e-09	-0.115068743554233	0.306555985993555	0.759295713736909	0.965380455170904	0.00784613650999079	rs34134431:104223262:AT:A	chr14	103756925	14:104223262	rs10083370:104314182:G:A	rs34134431:104223262:AT:A	0.433434190620272	0.987707782481817	0.996902199917445	90920
rs11160759:104231542:C:T	ENST00000553286.5	-6.49035414674021	5.73048843970946e-10	1.59049894154816e-07	-0.128337263393156	KLC1	ENSG00000126214	Tx	InGen	ENST00000553286.5	-6.98564272344631	1.85547474617984e-11	5.26253231520955e-09	-0.115068743554233	0.306555985993555	0.759295713736909	0.965380455170904	0.00784613650999079	rs11160759:104231542:C:T	chr14	103765205	14:104231542	rs10083370:104314182:G:A	rs11160759:104231542:C:T	0.431921331316188	0.987688822868255	0.993825348272147	82640
rs12588489:104233014:A:G	ENST00000553286.5	-6.49035414674021	5.73048843970946e-10	1.59049894154816e-07	-0.128337263393156	KLC1	ENSG00000126214	Tx	InGen	ENST00000553286.5	-6.98564272344631	1.85547474617984e-11	5.26253231520955e-09	-0.115068743554233	0.306555985993555	0.759295713736909	0.965380455170904	0.00784613650999079	rs12588489:104233014:A:G	chr14	103766677	14:104233014	rs10083370:104314182:G:A	rs12588489:104233014:A:G	0.431921331316188	0.987688822868255	0.993825348272147	81168
rs12878682:104233627:G:C	ENST00000553286.5	-6.49035414674021	5.73048843970946e-10	1.59049894154816e-07	-0.128337263393156	KLC1	ENSG00000126214	Tx	InGen	ENST00000553286.5	-6.86984048787428	3.75417594032531e-11	1.02456028641847e-08	-0.11398931138712	0.370113825289975	0.71143811818038	0.955090130647808	0.00950072902426917	rs12878682:104233627:G:C	chr14	103767290	14:104233627	rs10083370:104314182:G:A	rs12878682:104233627:G:C	0.433434190620272	0.981569880498446	0.993799853309411	80555
rs11626377:104234357:G:A	ENST00000553286.5	-6.49035414674021	5.73048843970946e-10	1.59049894154816e-07	-0.128337263393156	KLC1	ENSG00000126214	Tx	InGen	ENST00000553286.5	-6.98564272344631	1.85547474617984e-11	5.26253231520955e-09	-0.115068743554233	0.306555985993555	0.759295713736909	0.965380455170904	0.00784613650999079	rs11626377:104234357:G:A	chr14	103768020	14:104234357	rs10083370:104314182:G:A	rs11626377:104234357:G:A	0.431921331316188	0.987688822868255	0.993825348272147	79825
rs7152148:104235090:G:T	ENST00000553286.5	-6.49035414674021	5.73048843970946e-10	1.59049894154816e-07	-0.128337263393156	KLC1	ENSG00000126214	Tx	InGen	ENST00000553286.5	-6.98564272344631	1.85547474617984e-11	5.26253231520955e-09	-0.115068743554233	0.306555985993555	0.759295713736909	0.965380455170904	0.00784613650999079	rs7152148:104235090:G:T	chr14	103768753	14:104235090	rs10083370:104314182:G:A	rs7152148:104235090:G:T	0.43267776096823	0.990768211025269	0.996908568808025	79092
rs876002	ENST00000553286.5	-6.49035414674021	5.73048843970946e-10	1.59049894154816e-07	-0.128337263393156	KLC1	ENSG00000126214	Tx	InGen	ENST00000553286.5	-6.98564272344631	1.85547474617984e-11	5.26253231520955e-09	-0.115068743554233	0.306555985993555	0.759295713736909	0.965380455170904	0.00784613650999079	rs876002	chr14	103773360	14:104239697	rs10083370:104314182:G:A	rs876002:104239697:G:A	0.43267776096823	0.990768211025269	0.996908568808025	74485
rs11624184:104240998:T:C	ENST00000553286.5	-6.49035414674021	5.73048843970946e-10	1.59049894154816e-07	-0.128337263393156	KLC1	ENSG00000126214	Tx	InGen	ENST00000553286.5	-7.11131963116422	8.55784376322698e-12	2.74576767482467e-09	-0.117255619998238	0.23189603503949	0.816703781754342	0.975714929553252	0.00593627343016385	rs11624184:104240998:T:C	chr14	103774661	14:104240998	rs10083370:104314182:G:A	rs11624184:104240998:T:C	0.43267776096823	0.990768211025269	0.996908568808025	73184
rs11628332	ENST00000553286.5	-6.49035414674021	5.73048843970946e-10	1.59049894154816e-07	-0.128337263393156	KLC1	ENSG00000126214	Tx	InGen	ENST00000553286.5	-6.98564272344631	1.85547474617984e-11	5.26253231520955e-09	-0.115068743554233	0.306555985993555	0.759295713736909	0.965380455170904	0.00784613650999079	rs11628332	chr14	103774804	14:104241141	rs10083370:104314182:G:A	rs11628332:104241141:C:T	0.431164901664145	0.984617667535727	0.993810063614241	73041
rs11628481:104241499:C:T	ENST00000553286.5	-6.49035414674021	5.73048843970946e-10	1.59049894154816e-07	-0.128337263393156	KLC1	ENSG00000126214	Tx	InGen	ENST00000553286.5	-6.98564272344631	1.85547474617984e-11	5.26253231520955e-09	-0.115068743554233	0.306555985993555	0.759295713736909	0.965380455170904	0.00784613650999079	rs11628481:104241499:C:T	chr14	103775162	14:104241499	rs10083370:104314182:G:A	rs11628481:104241499:C:T	0.43267776096823	0.990768211025269	0.996908568808025	72683
rs4906369:104242458:T:C	ENST00000553286.5	-6.49035414674021	5.73048843970946e-10	1.59049894154816e-07	-0.128337263393156	KLC1	ENSG00000126214	Tx	InGen	ENST00000553286.5	-6.98564272344631	1.85547474617984e-11	5.26253231520955e-09	-0.115068743554233	0.306555985993555	0.759295713736909	0.965380455170904	0.00784613650999079	rs4906369:104242458:T:C	chr14	103776121	14:104242458	rs10083370:104314182:G:A	rs4906369:104242458:T:C	0.43267776096823	0.990768211025269	0.996908568808025	71724
rs8022783:104245573:T:C	ENST00000553286.5	-6.49035414674021	5.73048843970946e-10	1.59049894154816e-07	-0.128337263393156	KLC1	ENSG00000126214	Tx	InGen	ENST00000553286.5	-6.98564272344631	1.85547474617984e-11	5.26253231520955e-09	-0.115068743554233	0.306555985993555	0.759295713736909	0.965380455170904	0.00784613650999079	rs8022783:104245573:T:C	chr14	103779236	14:104245573	rs10083370:104314182:G:A	rs8022783:104245573:T:C	0.43267776096823	0.990768211025269	0.996908568808025	68609
rs11160760	ENST00000553286.5	-6.49035414674021	5.73048843970946e-10	1.59049894154816e-07	-0.128337263393156	KLC1	ENSG00000126214	Tx	InGen	ENST00000553286.5	-6.98564272344631	1.85547474617984e-11	5.26253231520955e-09	-0.115068743554233	0.306555985993555	0.759295713736909	0.965380455170904	0.00784613650999079	rs11160760	chr14	103782601	14:104248938	rs10083370:104314182:G:A	rs11160760:104248938:G:T	0.43267776096823	0.990768211025269	0.996908568808025	65244
rs7401901:104250843:T:C	ENST00000553286.5	-6.49035414674021	5.73048843970946e-10	1.59049894154816e-07	-0.128337263393156	KLC1	ENSG00000126214	Tx	InGen	ENST00000553286.5	-6.98564272344631	1.85547474617984e-11	5.26253231520955e-09	-0.115068743554233	0.306555985993555	0.759295713736909	0.965380455170904	0.00784613650999079	rs7401901:104250843:T:C	chr14	103784506	14:104250843	rs10083370:104314182:G:A	rs7401901:104250843:T:C	0.43267776096823	0.990768211025269	0.996908568808025	63339
rs66509671:104254053:A:G	ENST00000553286.5	-6.49035414674021	5.73048843970946e-10	1.59049894154816e-07	-0.128337263393156	KLC1	ENSG00000126214	Tx	InGen	ENST00000553286.5	-6.98564272344631	1.85547474617984e-11	5.26253231520955e-09	-0.115068743554233	0.306555985993555	0.759295713736909	0.965380455170904	0.00784613650999079	rs66509671:104254053:A:G	chr14	103787716	14:104254053	rs10083370:104314182:G:A	rs66509671:104254053:A:G	0.43267776096823	0.990768211025269	0.996908568808025	60129
rs11160761:104254856:A:T	ENST00000553286.5	-6.49035414674021	5.73048843970946e-10	1.59049894154816e-07	-0.128337263393156	KLC1	ENSG00000126214	Tx	InGen	ENST00000553286.5	-6.98564272344631	1.85547474617984e-11	5.26253231520955e-09	-0.115068743554233	0.306555985993555	0.759295713736909	0.965380455170904	0.00784613650999079	rs11160761:104254856:A:T	chr14	103788519	14:104254856	rs10083370:104314182:G:A	rs11160761:104254856:A:T	0.431921331316188	0.987688822868255	0.993825348272147	59326
rs11160762	ENST00000553286.5	-6.49035414674021	5.73048843970946e-10	1.59049894154816e-07	-0.128337263393156	KLC1	ENSG00000126214	Tx	InGen	ENST00000553286.5	-6.98564272344631	1.85547474617984e-11	5.26253231520955e-09	-0.115068743554233	0.306555985993555	0.759295713736909	0.965380455170904	0.00784613650999079	rs11160762	chr14	103788746	14:104255083	rs10083370:104314182:G:A	rs11160762:104255083:G:A	0.43267776096823	0.990768211025269	0.996908568808025	59099
rs4906371:104256932:G:A	ENST00000553286.5	-6.49035414674021	5.73048843970946e-10	1.59049894154816e-07	-0.128337263393156	KLC1	ENSG00000126214	Tx	InGen	ENST00000553286.5	-6.98564272344631	1.85547474617984e-11	5.26253231520955e-09	-0.115068743554233	0.306555985993555	0.759295713736909	0.965380455170904	0.00784613650999079	rs4906371:104256932:G:A	chr14	103790595	14:104256932	rs10083370:104314182:G:A	rs4906371:104256932:G:A	0.431921331316188	0.987688822868255	0.993825348272147	57250
rs34813623:104263294:A:G	ENST00000553286.5	-6.49035414674021	5.73048843970946e-10	1.59049894154816e-07	-0.128337263393156	KLC1	ENSG00000126214	Tx	InGen	ENST00000553286.5	-6.98564272344631	1.85547474617984e-11	5.26253231520955e-09	-0.115068743554233	0.306555985993555	0.759295713736909	0.965380455170904	0.00784613650999079	rs34813623:104263294:A:G	chr14	103796957	14:104263294	rs10083370:104314182:G:A	rs34813623:104263294:A:G	0.43267776096823	0.990768211025269	0.996908568808025	50888
rs34066659:104263427:A:C	ENST00000553286.5	-6.49035414674021	5.73048843970946e-10	1.59049894154816e-07	-0.128337263393156	KLC1	ENSG00000126214	Tx	InGen	ENST00000553286.5	-6.98564272344631	1.85547474617984e-11	5.26253231520955e-09	-0.115068743554233	0.306555985993555	0.759295713736909	0.965380455170904	0.00784613650999079	rs34066659:104263427:A:C	chr14	103797090	14:104263427	rs10083370:104314182:G:A	rs34066659:104263427:A:C	0.431921331316188	0.987688880721838	0.993825377378661	50755
rs8009147:104264662:A:G	ENST00000553286.5	-6.49035414674021	5.73048843970946e-10	1.59049894154816e-07	-0.128337263393156	KLC1	ENSG00000126214	Tx	InGen	ENST00000553286.5	-6.96393702863965	2.11879301492522e-11	5.95804478600778e-09	-0.11408570691501	0.345728765418527	0.729676867059356	0.958268216002361	0.00883787787873083	rs8009147:104264662:A:G	chr14	103798325	14:104264662	rs10083370:104314182:G:A	rs8009147:104264662:A:G	0.434190620272315	0.98465799904048	0.99689580463649	49520
rs7147171	ENST00000553286.5	-6.49035414674021	5.73048843970946e-10	1.59049894154816e-07	-0.128337263393156	KLC1	ENSG00000126214	Tx	InGen	ENST00000553286.5	-7.05957990201214	1.17820423302578e-11	3.64971759992373e-09	-0.115855276525532	0.268004526354501	0.788794875080171	0.970470873577862	0.00684641496627189	rs7147171	chr14	103798520	14:104264857	rs10083370:104314182:G:A	rs7147171:104264857:G:A	0.43267776096823	0.990768211025269	0.996908568808025	49325
rs4906372:104265663:A:C	ENST00000553286.5	-6.49035414674021	5.73048843970946e-10	1.59049894154816e-07	-0.128337263393156	KLC1	ENSG00000126214	Tx	InGen	ENST00000553286.5	-6.98564272344631	1.85547474617984e-11	5.26253231520955e-09	-0.115068743554233	0.306555985993555	0.759295713736909	0.965380455170904	0.00784613650999079	rs4906372:104265663:A:C	chr14	103799326	14:104265663	rs10083370:104314182:G:A	rs4906372:104265663:A:C	0.43267776096823	0.990768211025269	0.996908568808025	48519
rs11623546	ENST00000553286.5	-6.49035414674021	5.73048843970946e-10	1.59049894154816e-07	-0.128337263393156	KLC1	ENSG00000126214	Tx	InGen	ENST00000553286.5	-6.98564272344631	1.85547474617984e-11	5.26253231520955e-09	-0.115068743554233	0.306555985993555	0.759295713736909	0.965380455170904	0.00784613650999079	rs11623546	chr14	103802761	14:104269098	rs10083370:104314182:G:A	rs11623546:104269098:A:G	0.43267776096823	0.990768211025269	0.996908568808025	45084
rs55824307:104271207:C:T	ENST00000553286.5	-6.49035414674021	5.73048843970946e-10	1.59049894154816e-07	-0.128337263393156	KLC1	ENSG00000126214	Tx	InGen	ENST00000553286.5	-6.98564272344631	1.85547474617984e-11	5.26253231520955e-09	-0.115068743554233	0.306555985993555	0.759295713736909	0.965380455170904	0.00784613650999079	rs55824307:104271207:C:T	chr14	103804870	14:104271207	rs10083370:104314182:G:A	rs55824307:104271207:C:T	0.43267776096823	0.990768211025269	0.996908568808025	42975
rs12885018:104273812:A:G	ENST00000553286.5	-6.49035414674021	5.73048843970946e-10	1.59049894154816e-07	-0.128337263393156	KLC1	ENSG00000126214	Tx	InGen	ENST00000553286.5	-6.98564272344631	1.85547474617984e-11	5.26253231520955e-09	-0.115068743554233	0.306555985993555	0.759295713736909	0.965380455170904	0.00784613650999079	rs12885018:104273812:A:G	chr14	103807475	14:104273812	rs10083370:104314182:G:A	rs12885018:104273812:A:G	0.43267776096823	0.990768211025269	0.996908568808025	40370
rs12891175	ENST00000553286.5	-6.49035414674021	5.73048843970946e-10	1.59049894154816e-07	-0.128337263393156	KLC1	ENSG00000126214	Tx	InGen	ENST00000553286.5	-6.98564272344631	1.85547474617984e-11	5.26253231520955e-09	-0.115068743554233	0.306555985993555	0.759295713736909	0.965380455170904	0.00784613650999079	rs12891175	chr14	103807829	14:104274166	rs10083370:104314182:G:A	rs12891175:104274166:T:C	0.43267776096823	0.990768211025269	0.996908568808025	40016
rs12889993	ENST00000553286.5	-6.49035414674021	5.73048843970946e-10	1.59049894154816e-07	-0.128337263393156	KLC1	ENSG00000126214	Tx	InGen	ENST00000553286.5	-6.98564272344631	1.85547474617984e-11	5.26253231520955e-09	-0.115068743554233	0.306555985993555	0.759295713736909	0.965380455170904	0.00784613650999079	rs12889993	chr14	103807957	14:104274294	rs10083370:104314182:G:A	rs12889993:104274294:A:G	0.43267776096823	0.990768211025269	0.996908568808025	39888
rs111903490:104276163:A:AATTATT	ENST00000553286.5	-6.49035414674021	5.73048843970946e-10	1.59049894154816e-07	-0.128337263393156	KLC1	ENSG00000126214	Tx	InGen	ENST00000553286.5	-6.98564272344631	1.85547474617984e-11	5.26253231520955e-09	-0.115068743554233	0.306555985993555	0.759295713736909	0.965380455170904	0.00784613650999079	rs111903490:104276163:A:AATTATT	chr14	103809826	14:104276163	rs10083370:104314182:G:A	rs111903490:104276163:A:AATTATT	0.434947049924357	0.981618805003636	0.996889382778621	38019
rs8005594:104279889:T:C	ENST00000553286.5	-6.49035414674021	5.73048843970946e-10	1.59049894154816e-07	-0.128337263393156	KLC1	ENSG00000126214	Tx	InGen	ENST00000553286.5	-6.86984048787428	3.75417594032531e-11	1.02456028641847e-08	-0.11398931138712	0.370113825289975	0.71143811818038	0.955090130647808	0.00950072902426917	rs8005594:104279889:T:C	chr14	103813552	14:104279889	rs10083370:104314182:G:A	rs8005594:104279889:T:C	0.431921331316188	0.987688880721838	0.993825377378661	34293
rs8011109:104279974:G:A	ENST00000553286.5	-6.49035414674021	5.73048843970946e-10	1.59049894154816e-07	-0.128337263393156	KLC1	ENSG00000126214	Tx	InGen	ENST00000553286.5	-6.98564272344631	1.85547474617984e-11	5.26253231520955e-09	-0.115068743554233	0.306555985993555	0.759295713736909	0.965380455170904	0.00784613650999079	rs8011109:104279974:G:A	chr14	103813637	14:104279974	rs10083370:104314182:G:A	rs8011109:104279974:G:A	0.431921331316188	0.987688880721838	0.993825377378661	34208
rs2887282	ENST00000553286.5	-6.49035414674021	5.73048843970946e-10	1.59049894154816e-07	-0.128337263393156	KLC1	ENSG00000126214	Tx	InGen	ENST00000553286.5	-6.98564272344631	1.85547474617984e-11	5.26253231520955e-09	-0.115068743554233	0.306555985993555	0.759295713736909	0.965380455170904	0.00784613650999079	rs2887282	chr14	103814397	14:104280734	rs10083370:104314182:G:A	rs2887282:104280734:T:C	0.43267776096823	0.990768211025269	0.996908568808025	33448
rs4900598:104281541:T:C	ENST00000553286.5	-6.49035414674021	5.73048843970946e-10	1.59049894154816e-07	-0.128337263393156	KLC1	ENSG00000126214	Tx	InGen	ENST00000553286.5	-6.98564272344631	1.85547474617984e-11	5.26253231520955e-09	-0.115068743554233	0.306555985993555	0.759295713736909	0.965380455170904	0.00784613650999079	rs4900598:104281541:T:C	chr14	103815204	14:104281541	rs10083370:104314182:G:A	rs4900598:104281541:T:C	0.43267776096823	0.990768211025269	0.996908568808025	32641
rs5811119:104286782:AT:A	ENST00000553286.5	-6.49035414674021	5.73048843970946e-10	1.59049894154816e-07	-0.128337263393156	KLC1	ENSG00000126214	Tx	InGen	ENST00000553286.5	-6.98564272344631	1.85547474617984e-11	5.26253231520955e-09	-0.115068743554233	0.306555985993555	0.759295713736909	0.965380455170904	0.00784613650999079	rs5811119:104286782:AT:A	chr14	103820445	14:104286782	rs10083370:104314182:G:A	rs5811119:104286782:AT:A	0.433434190620272	0.987707782481817	0.996902199917445	27400
rs7159810	ENST00000553286.5	-6.49035414674021	5.73048843970946e-10	1.59049894154816e-07	-0.128337263393156	KLC1	ENSG00000126214	Tx	InGen	ENST00000553286.5	-6.98564272344631	1.85547474617984e-11	5.26253231520955e-09	-0.115068743554233	0.306555985993555	0.759295713736909	0.965380455170904	0.00784613650999079	rs7159810	chr14	103827780	14:104294117	rs10083370:104314182:G:A	rs7159810:104294117:T:G	0.433434190620272	0.987707782481817	0.996902199917445	20065
rs1475007	ENST00000553286.5	-6.49035414674021	5.73048843970946e-10	1.59049894154816e-07	-0.128337263393156	KLC1	ENSG00000126214	Tx	InGen	ENST00000553286.5	-6.98564272344631	1.85547474617984e-11	5.26253231520955e-09	-0.115068743554233	0.306555985993555	0.759295713736909	0.965380455170904	0.00784613650999079	rs1475007	chr14	103830810	14:104297147	rs10083370:104314182:G:A	rs1475007:104297147:A:G	0.43267776096823	0.990768211025269	0.996908568808025	17035
rs12880233:104267333:A:G	ENST00000553286.5	-6.49026301053766	5.73339172505262e-10	1.59049894154816e-07	-0.128323693136798	KLC1	ENSG00000126214	Tx	InGen	ENST00000553286.5	-6.99142070686982	1.79098770374295e-11	5.26253231520955e-09	-0.115150799277472	0.306327268050037	0.759469741831654	0.965390534603551	0.0078402361541917	rs12880233:104267333:A:G	chr14	103800996	14:104267333	rs10083370:104314182:G:A	rs12880233:104267333:A:G	0.433434190620272	0.987707782481817	0.996902199917445	46849
rs142818298:73650751:AGTAACCTCT:A	ENST00000490821.1	6.48662260746935	5.85055169786672e-10	1.62163295114721e-07	0.164406785658173	ALMS1	ENSG00000116127	Tx	InGen	ENST00000490821.1	7.44929984611314	1.02032440000494e-12	3.83098654567421e-10	0.14757919757085	NA	NA	NA	NA	rs142818298:73650751:AGTAACCTCT:A	chr2	73423623	2:73650751	rs56145559:73623439:C:T	rs142818298:73650751:AGTAACCTCT:A	0.225646123260437	0.921449756128666	0.993914533857493	-27312
rs704367	ENST00000430831.6	6.48420696273593	5.92958988171655e-10	1.64215699310084e-07	0.202162798243873	AC136289.1	ENSG00000224479	Tx	InGen	ENST00000430831.6	6.62933732023192	1.5805602415888e-10	3.88109454997442e-08	0.0601212148799808	-3.90847437113781	0.000104293966204021	0.0313019127514964	-0.101155174458913	rs704367	chr3	63883101	3:63868777	rs704373:63867355:A:G	rs704367:63868777:A:C	0.307110438729198	0.943979534203979	0.981960280487294	-1422
rs12880167:104300829:C:T	ENST00000553286.5	-6.4785677178848	6.1182074882852e-10	1.69296821640516e-07	-0.129888485625289	KLC1	ENSG00000126214	Tx	InGen	ENST00000553286.5	-7.12649910721704	7.78927090864882e-12	2.52655091351405e-09	-0.118630140864049	0.302065827896793	0.762714433261284	0.96577382133889	0.00783030638837141	rs12880167:104300829:C:T	chr14	103834492	14:104300829	rs10083370:104314182:G:A	rs12880167:104300829:C:T	0.431921331316188	0.987688880721838	0.993825377378661	13353
rs4906373:104269808:A:G	ENST00000553286.5	-6.47082650330659	6.3867604278162e-10	1.7657943486008e-07	-0.128965929505342	KLC1	ENSG00000126214	Tx	InGen	ENST00000553286.5	-6.98865764895931	1.82154571052357e-11	5.26253231520955e-09	-0.115103317080703	0.313990724334035	0.753645434082136	0.963925556744114	0.00804503821343675	rs4906373:104269808:A:G	chr14	103803471	14:104269808	rs10083370:104314182:G:A	rs4906373:104269808:A:G	0.433434190620272	0.987707825836129	0.99690222179639	44374
rs8018062:104281954:C:T	ENST00000553286.5	-6.4690425215516	6.45027216261434e-10	1.77589217044135e-07	-0.126657571292387	KLC1	ENSG00000126214	Tx	InGen	ENST00000553286.5	-7.78095076618489	1.18957427652045e-13	5.41996752175462e-11	-0.124242617254424	0.0839668439946503	0.933112907824572	0.992641557343415	0.00211825120361696	rs8018062:104281954:C:T	chr14	103815617	14:104281954	rs10083370:104314182:G:A	rs8018062:104281954:C:T	0.454614220877458	0.906148728011494	0.996715611393074	32228
rs2223937	ENST00000553286.5	-6.4690425215516	6.45027216261434e-10	1.77589217044135e-07	-0.126657571292387	KLC1	ENSG00000126214	Tx	InGen	ENST00000553286.5	-7.78095076618489	1.18957427652045e-13	5.41996752175462e-11	-0.124242617254424	0.0839668439946503	0.933112907824572	0.992641557343415	0.00211825120361696	rs2223937	chr14	103820043	14:104286380	rs10083370:104314182:G:A	rs2223937:104286380:A:G	0.453101361573374	0.911722027247405	0.996729703114366	27802
rs8021682:104289005:C:T	ENST00000553286.5	-6.4690425215516	6.45027216261434e-10	1.77589217044135e-07	-0.126657571292387	KLC1	ENSG00000126214	Tx	InGen	ENST00000553286.5	-7.78132122084661	1.18668247466651e-13	5.41996752175462e-11	-0.124246766465227	0.0853243939579705	0.932034103541407	0.9924157744158	0.00215253591940509	rs8021682:104289005:C:T	chr14	103822668	14:104289005	rs10083370:104314182:G:A	rs8021682:104289005:C:T	0.453857791225416	0.908930743039445	0.996722672424985	25177
rs34155397:104291292:TA:T	ENST00000553286.5	-6.4690425215516	6.45027216261434e-10	1.77589217044135e-07	-0.126657571292387	KLC1	ENSG00000126214	Tx	InGen	ENST00000553286.5	-7.78105450308907	1.18876379620802e-13	5.41996752175462e-11	-0.124245163199372	0.0849797201521642	0.932307993710511	0.992464025326156	0.00214378134489415	rs34155397:104291292:TA:T	chr14	103824955	14:104291292	rs10083370:104314182:G:A	rs34155397:104291292:TA:T	0.44553706505295	0.874300140038913	0.961253310346402	22890
rs8015603:104293678:C:G	ENST00000553286.5	-6.4690425215516	6.45027216261434e-10	1.77589217044135e-07	-0.126657571292387	KLC1	ENSG00000126214	Tx	InGen	ENST00000553286.5	-7.78095076618489	1.18957427652045e-13	5.41996752175462e-11	-0.124242617254424	0.0839668439946503	0.933112907824572	0.992641557343415	0.00211825120361696	rs8015603:104293678:C:G	chr14	103827341	14:104293678	rs10083370:104314182:G:A	rs8015603:104293678:C:G	0.453101361573374	0.911721595930103	0.996729467347979	20504
rs139917232:104257455:T:TTTC	ENST00000553286.5	-6.46425672766506	6.62373232146033e-10	1.8221245180761e-07	-0.131975731128924	KLC1	ENSG00000126214	Tx	InGen	ENST00000553286.5	-7.23327093907249	4.0030086769726e-12	1.37448457997593e-09	-0.114952466198666	0.257856099337099	0.796613036096111	0.971577455228648	0.0066900703568841	rs139917232:104257455:T:TTTC	chr14	103791118	14:104257455	rs10083370:104314182:G:A	rs139917232:104257455:T:TTTC	0.37375745526839	0.945969001162447	0.991286905728302	56727
rs6755241	ENST00000484298.5	6.46276437894599	6.67875344956664e-10	1.83572540930244e-07	0.095233685860047	ALMS1	ENSG00000116127	Tx	InGen	ENST00000484298.5	2.20518818745174	0.0282044131832327	0.344037421561059	0.0293170855994595	-3.51862447096784	0.000469159405331779	0.0804834686288689	-0.0697709389897704	rs6755241	chr2	73414236	2:73641364	rs56145559:73623439:C:T	rs6755241:73641364:C:T	0.214711729622266	0.97063009594668	0.988118927485286	-17925
rs35837712:104286104:A:ATC	ENST00000380038.7	-6.45259692516808	7.06574949766932e-10	1.93885580544553e-07	-0.183164251792843	KLC1	ENSG00000126214	Tx	InGen	ENST00000380038.7	-5.57899590221884	5.43380050874672e-08	9.54276800278754e-06	-0.116339167129999	1.87938999900471	0.0607121523844904	0.575782360741041	0.0636503685351693	rs35837712:104286104:A:ATC	chr14	103819767	14:104286104	rs10083370:104314182:G:A	rs35837712:104286104:A:ATC	0.379721669980119	0.97067511846269	0.991475819095927	28078
rs1155751:104286547:C:G	ENST00000380038.7	-6.45259692516808	7.06574949766932e-10	1.93885580544553e-07	-0.183164251792843	KLC1	ENSG00000126214	Tx	InGen	ENST00000380038.7	-5.57899590221884	5.43380050874672e-08	9.54276800278754e-06	-0.116339167129999	1.87938999900471	0.0607121523844904	0.575782360741041	0.0636503685351693	rs1155751:104286547:C:G	chr14	103820210	14:104286547	rs10083370:104314182:G:A	rs1155751:104286547:C:G	0.379721669980119	0.97067511846269	0.991475819095927	27635
rs2140195:73702344:A:G	ENST00000490821.1	6.45072610360495	7.13931847432557e-10	1.94292032673276e-07	0.163476224861824	ALMS1	ENSG00000116127	Tx	InGen	ENST00000490821.1	7.47508867853056	8.65177393215471e-13	3.28972214693945e-10	0.14831852626542	NA	NA	NA	NA	rs2140195:73702344:A:G	chr2	73475217	2:73702344	rs56145559:73623439:C:T	rs2140195:73702344:A:G	0.225646123260437	0.921449756128666	0.993914533857493	-78905
rs7156697:104211136:G:A	ENST00000380038.7	-6.45042001958498	7.15142645672253e-10	1.94292032673276e-07	-0.185608514227369	KLC1	ENSG00000126214	Tx	InGen	ENST00000380038.7	-5.77474424906753	1.93597414152493e-08	3.56935747587926e-06	-0.119835678465983	1.79053012900077	0.0739107072898092	0.601068381988379	0.060764250122562	rs7156697:104211136:G:A	chr14	103744799	14:104211136	rs10083370:104314182:G:A	rs7156697:104211136:G:A	0.382703777335984	0.949844800427864	0.974599815528335	103046
rs7156834	ENST00000380038.7	-6.45042001958498	7.15142645672253e-10	1.94292032673276e-07	-0.185608514227369	KLC1	ENSG00000126214	Tx	InGen	ENST00000380038.7	-5.77474424906753	1.93597414152493e-08	3.56935747587926e-06	-0.119835678465983	1.79053012900077	0.0739107072898092	0.601068381988379	0.060764250122562	rs7156834	chr14	103744843	14:104211180	rs10083370:104314182:G:A	rs7156834:104211180:G:A	0.382703777335984	0.949844800427864	0.974599815528335	103002
rs11625740	ENST00000380038.7	-6.45042001958498	7.15142645672253e-10	1.94292032673276e-07	-0.185608514227369	KLC1	ENSG00000126214	Tx	InGen	ENST00000380038.7	-5.62915340082902	4.1818266028313e-08	7.45136781879493e-06	-0.117552536945202	1.83482989224011	0.0670630667965341	0.590417282770269	0.0624011655939489	rs11625740	chr14	103755469	14:104221806	rs10083370:104314182:G:A	rs11625740:104221806:C:A	0.382703777335984	0.949844800427864	0.974599815528335	92376
rs7149024:104222678:C:T	ENST00000380038.7	-6.45042001958498	7.15142645672253e-10	1.94292032673276e-07	-0.185608514227369	KLC1	ENSG00000126214	Tx	InGen	ENST00000380038.7	-5.62472817726743	4.27987970779621e-08	7.60140339580191e-06	-0.117492036422538	1.83871651653488	0.066488132621548	0.58872426375161	0.0625359891721328	rs7149024:104222678:C:T	chr14	103756341	14:104222678	rs10083370:104314182:G:A	rs7149024:104222678:C:T	0.382703777335984	0.949844800427864	0.974599815528335	91504
rs12879612:104233618:T:A	ENST00000380038.7	-6.45042001958498	7.15142645672253e-10	1.94292032673276e-07	-0.185608514227369	KLC1	ENSG00000126214	Tx	InGen	ENST00000380038.7	-5.62472817726743	4.27987970779621e-08	7.60140339580191e-06	-0.117492036422538	1.83871651653488	0.066488132621548	0.58872426375161	0.0625359891721328	rs12879612:104233618:T:A	chr14	103767281	14:104233618	rs10083370:104314182:G:A	rs12879612:104233618:T:A	0.378727634194831	0.966524843440618	0.991444930093269	80564
rs11295713:104245518:TG:T	ENST00000380038.7	-6.45042001958498	7.15142645672253e-10	1.94292032673276e-07	-0.185608514227369	KLC1	ENSG00000126214	Tx	InGen	ENST00000380038.7	-5.62472817726743	4.27987970779621e-08	7.60140339580191e-06	-0.117492036422538	1.83871651653488	0.066488132621548	0.58872426375161	0.0625359891721328	rs11295713:104245518:TG:T	chr14	103779181	14:104245518	rs10083370:104314182:G:A	rs11295713:104245518:TG:T	0.378727634194831	0.966524843440618	0.991444930093269	68664
rs7401843:104250741:G:A	ENST00000380038.7	-6.45042001958498	7.15142645672253e-10	1.94292032673276e-07	-0.185608514227369	KLC1	ENSG00000126214	Tx	InGen	ENST00000380038.7	-5.62472817726743	4.27987970779621e-08	7.60140339580191e-06	-0.117492036422538	1.83871651653488	0.066488132621548	0.58872426375161	0.0625359891721328	rs7401843:104250741:G:A	chr14	103784404	14:104250741	rs10083370:104314182:G:A	rs7401843:104250741:G:A	0.378727634194831	0.966524843440618	0.991444930093269	63441
rs4900594	ENST00000380038.7	-6.45042001958498	7.15142645672253e-10	1.94292032673276e-07	-0.185608514227369	KLC1	ENSG00000126214	Tx	InGen	ENST00000380038.7	-5.62472817726743	4.27987970779621e-08	7.60140339580191e-06	-0.117492036422538	1.83871651653488	0.066488132621548	0.58872426375161	0.0625359891721328	rs4900594	chr14	103784669	14:104251006	rs10083370:104314182:G:A	rs4900594:104251006:C:T	0.378727634194831	0.966524843440618	0.991444930093269	63176
rs3742369:104251276:T:C	ENST00000380038.7	-6.45042001958498	7.15142645672253e-10	1.94292032673276e-07	-0.185608514227369	KLC1	ENSG00000126214	Tx	InGen	ENST00000380038.7	-5.62472817726743	4.27987970779621e-08	7.60140339580191e-06	-0.117492036422538	1.83871651653488	0.066488132621548	0.58872426375161	0.0625359891721328	rs3742369:104251276:T:C	chr14	103784939	14:104251276	rs10083370:104314182:G:A	rs3742369:104251276:T:C	0.378727634194831	0.966524843440618	0.991444930093269	62906
rs12880368:104267290:C:T	ENST00000380038.7	-6.45042001958498	7.15142645672253e-10	1.94292032673276e-07	-0.185608514227369	KLC1	ENSG00000126214	Tx	InGen	ENST00000380038.7	-5.48757078528012	8.71840950965476e-08	1.46546272352561e-05	-0.114689990364197	1.9365412671504	0.0533059856497222	0.554215020235049	0.065946703666636	rs12880368:104267290:C:T	chr14	103800953	14:104267290	rs10083370:104314182:G:A	rs12880368:104267290:C:T	0.377733598409543	0.962387838161082	0.99141388273785	46892
rs8016014:104293798:G:C	ENST00000380038.7	-6.45042001958498	7.15142645672253e-10	1.94292032673276e-07	-0.185608514227369	KLC1	ENSG00000126214	Tx	InGen	ENST00000380038.7	-5.48757078528012	8.71840950965476e-08	1.46546272352561e-05	-0.114689990364197	1.9365412671504	0.0533059856497222	0.554215020235049	0.065946703666636	rs8016014:104293798:G:C	chr14	103827461	14:104293798	rs10083370:104314182:G:A	rs8016014:104293798:G:C	0.378727634194831	0.974891142490506	0.995726688699727	20384
rs11855735:83296545:A:T	ENST00000558035.1	-6.44925520983527	7.19768836027369e-10	1.95387545547601e-07	-0.298690766058036	GOLGA6L10	ENSG00000278662	Tx	InGen	ENST00000558035.1	-5.32009698123078	2.04107426068861e-07	3.20962339030969e-05	-0.0972483798082155	4.8092179899507	1.95184707853163e-06	0.00131212126420517	0.206999914676689	rs11855735:83296545:A:T	chr15	82627794	15:83296545	rs783540:83254708:A:G	rs11855735:83296545:A:T	0.439363817097416	0.81640333189655	0.942889614155754	-41837
rs13383871:73631779:T:C	ENST00000484298.5	6.44202789317228	7.49137111069703e-10	2.03192170353521e-07	0.0963679676202545	ALMS1	ENSG00000116127	Tx	InGen	ENST00000484298.5	2.53989261515298	0.0115964907512463	0.208402033347386	0.0339699912616197	-3.23464711872471	0.00128999532218977	0.129841601593931	-0.0647324591657811	rs13383871:73631779:T:C	chr2	73404651	2:73631779	rs56145559:73623439:C:T	rs13383871:73631779:T:C	0.213717693836978	0.976432048364563	0.988145762711435	-8340
rs9925102:29983148:T:C	ENST00000564233.5	-6.44110597133346	7.52966979174204e-10	2.04062734665689e-07	-0.116996969842085	DOC2A	ENSG00000149927	Tx	InGen	ENST00000564233.5	-3.41930392832524	0.000715344049251644	0.0300181044039541	-0.0303692806281567	2.13398111458954	0.0332796614428064	0.487962261446321	0.0469008190544582	rs9925102:29983148:T:C	chr16	29971827	16:29983148	rs11646127:29966277:G:C	rs9925102:29983148:T:C	0.441351888667992	0.963959737622769	0.987765782941777	-16871
rs56293138:63888935:G:C	ENST00000430831.6	6.43882811755334	7.62512334886400e-10	2.06479554136876e-07	0.198163678799169	AC136289.1	ENSG00000224479	Tx	InGen	ENST00000430831.6	5.31598093234999	2.08366506455902e-07	3.26879300039694e-05	0.0491906110190743	-4.30901597586292	1.93820695522938e-05	0.00835791733255986	-0.115212618005856	rs56293138:63888935:G:C	chr3	63903259	3:63888935	rs704373:63867355:A:G	rs56293138:63888935:G:C	0.317097415506958	0.806647144736933	0.979667809162874	-21580
19:19618562:CTTT:CT	ENST00000404158.5	-6.42789574136458	8.10003842586066e-10	2.19159329146017e-07	-0.0870300776185311	GATAD2A	ENSG00000167491	Tx	InGen	ENST00000404158.5	-5.45989299928754	1.00482744050783e-07	1.67277352754106e-05	-0.0628004150635871	1.85245616921786	0.0644882166957529	0.585192644528735	0.0321169497077094	19:19618562:CTTT:CT	chr19	19507753	19:19618562	rs2905432:19484295:G:A	19:19618562:CTTT:CT	0.323061630218688	0.960194149130466	0.999999999536613	-134267
rs832187	ENST00000430831.6	6.42284450324267	8.32916783117367e-10	2.25173611322825e-07	0.196513595828664	AC136289.1	ENSG00000224479	Tx	InGen	ENST00000430831.6	7.71951037544002	1.77934850271155e-13	7.73993093415287e-11	0.0644104701438274	-3.64850774911409	0.000288510728391952	0.0594909481683269	-0.0940965038792686	rs832187	chr3	63847374	3:63833050	rs704373:63867355:A:G	rs832187:63833050:C:T	0.401590457256461	0.815195093687737	0.995105679895808	34305
rs2295145	ENST00000553286.5	-6.42221441543563	8.35819204413442e-10	2.2577274614586e-07	-0.126949296033396	KLC1	ENSG00000126214	Tx	InGen	ENST00000553286.5	-7.43598023732597	1.11089384810435e-12	4.13801675082627e-10	-0.121720431340271	0.0830147533045148	0.933869579387996	0.992660723269407	0.00211811534204355	rs2295145	chr14	103735967	14:104202304	rs10083370:104314182:G:A	rs2295145:104202304:G:A	0.430408472012103	0.950994223274476	0.978201625033345	111878
rs10748835	ENST00000339834.9	-6.41872587175208	8.52069374739424e-10	2.29973454343124e-07	-0.079991857487674	BORCS7	ENSG00000166275	Tx	InGen	ENST00000339834.9	-7.00817477545348	1.61621143732852e-11	4.81623695149976e-09	-0.0792050010166761	0.0389514636849573	0.968943017187851	0.997110583310443	0.000693920911056888	rs10748835	chr10	102900499	10:104660256	rs7476192:104649375:T:G	rs10748835:104660256:G:A	0.334341906202723	0.839196224332235	0.999999999493366	-10881
rs3055576:63879498:G:GTAGCA	ENST00000430831.6	6.41463657931856	8.71513202063436e-10	2.35028537364334e-07	0.20393020614341	AC136289.1	ENSG00000224479	Tx	InGen	ENST00000430831.6	6.42942535121198	5.07936710119759e-10	1.14089999721545e-07	0.0582638294764393	-4.00697975056162	6.98434685690144e-05	0.0231425894829705	-0.104911693600415	rs3055576:63879498:G:GTAGCA	chr3	63893822	3:63879498	rs704373:63867355:A:G	rs3055576:63879498:G:GTAGCA	0.310136157337368	0.964890071974391	0.985762565178546	-12143
rs783525:83284629:T:A	ENST00000558035.1	-6.41306605649775	8.79095981930812e-10	2.36879288143401e-07	-0.296001157191217	GOLGA6L10	ENSG00000278662	Tx	InGen	ENST00000558035.1	-5.19976901397164	3.71412757756749e-07	5.51898239792107e-05	-0.0955695403778556	4.66939833360988	3.78848298832727e-06	0.00223215915644402	0.201386476929302	rs783525:83284629:T:A	chr15	82615878	15:83284629	rs783540:83254708:A:G	rs783525:83284629:T:A	0.440357852882704	0.82054582338416	0.94718752700696	-29921
rs1881245	ENST00000490821.1	6.41057768893026	8.91243126240422e-10	2.39955907101562e-07	0.165230174292127	ALMS1	ENSG00000116127	Tx	InGen	ENST00000490821.1	7.56453416467294	4.86865675941149e-13	1.93492286091811e-10	0.150700104189093	NA	NA	NA	NA	rs1881245	chr2	73422800	2:73649928	rs56145559:73623439:C:T	rs1881245:73649928:G:A	0.224652087475149	0.926741238219911	0.993928570036723	-26489
rs12880413:104267407:A:G	ENST00000553286.5	-6.4099013633419	8.9457304523547e-10	2.40655509784817e-07	-0.127121830525543	KLC1	ENSG00000126214	Tx	InGen	ENST00000553286.5	-6.77946793329967	6.47015590963397e-11	1.70989188499504e-08	-0.112532016830842	0.0313105324394637	0.975033086559452	0.997705398383517	0.000808765555225975	rs12880413:104267407:A:G	chr14	103801070	14:104267407	rs10083370:104314182:G:A	rs12880413:104267407:A:G	0.433434190620272	0.987707782481817	0.996902199917445	46775
rs1858999:19497669:C:G	ENST00000404158.5	-6.40949612569143	8.96574100525033e-10	2.40996774236552e-07	-0.0918650610012966	GATAD2A	ENSG00000167491	Tx	InGen	ENST00000404158.5	-5.21770448633604	3.39932838449109e-07	5.13226889998693e-05	-0.0633199917726449	2.28036023836771	0.022962625949881	0.437941051769888	0.0401840440534886	rs1858999:19497669:C:G	chr19	19386860	19:19497669	rs2905432:19484295:G:A	rs1858999:19497669:C:G	0.336978131212724	0.93380359677543	0.977183457862783	-13374
rs11679809:73624844:C:T	ENST00000484298.5	6.40554693807485	9.1630668085786e-10	2.4609977833117e-07	0.0960120189324485	ALMS1	ENSG00000116127	Tx	InGen	ENST00000484298.5	2.53449669033485	0.0117727019326	0.210568938396317	0.0339355037947396	-3.19464904737416	0.00147905385792573	0.138196884530549	-0.0640309092910327	rs11679809:73624844:C:T	chr2	73397716	2:73624844	rs56145559:73623439:C:T	rs11679809:73624844:C:T	0.214711729622266	0.97063009594668	0.988118927485286	-1405
rs2315283:19480575:T:C	ENST00000514277.5	-6.40394628845568	9.24425407870126e-10	2.47673741524865e-07	-0.128616038993512	YJEFN3	ENSG00000250067	Tx	InGen	ENST00000514277.5	-1.86335858497834	0.0633953718615586	0.504712749014781	-0.0332947760421762	4.04540680077931	5.95939649586032e-05	0.0207477957265613	0.115935300979464	rs2315283:19480575:T:C	chr19	19369766	19:19480575	rs2905432:19484295:G:A	rs2315283:19480575:T:C	0.326043737574553	0.973345344697943	0.999999999540852	3720
rs34538000:19481379:G:T	ENST00000514277.5	-6.40394628845568	9.24425407870126e-10	2.47673741524865e-07	-0.128616038993512	YJEFN3	ENSG00000250067	Tx	InGen	ENST00000514277.5	-1.86335858497834	0.0633953718615586	0.504712749014781	-0.0332947760421762	4.04540680077931	5.95939649586032e-05	0.0207477957265613	0.115935300979464	rs34538000:19481379:G:T	chr19	19370570	19:19481379	rs2905432:19484295:G:A	rs34538000:19481379:G:T	0.326043737574553	0.973345344697943	0.999999999540852	2916
rs2965175:19481606:G:A	ENST00000514277.5	-6.40394628845568	9.24425407870126e-10	2.47673741524865e-07	-0.128616038993512	YJEFN3	ENSG00000250067	Tx	InGen	ENST00000514277.5	-1.86335858497834	0.0633953718615586	0.504712749014781	-0.0332947760421762	4.04540680077931	5.95939649586032e-05	0.0207477957265613	0.115935300979464	rs2965175:19481606:G:A	chr19	19370797	19:19481606	rs2905432:19484295:G:A	rs2965175:19481606:G:A	0.326043737574553	0.973345344697943	0.999999999540852	2689
rs9663140:104669621:T:C	ENST00000339834.9	-6.4023656259217	9.32512058642348e-10	2.49434087308782e-07	-0.0797669844482562	BORCS7	ENSG00000166275	Tx	InGen	ENST00000339834.9	-7.03708212928471	1.35327087371145e-11	4.06951415205549e-09	-0.0793613045850255	0.0144509049299758	0.988475412577376	0.998914127533452	0.000257053607261218	rs9663140:104669621:T:C	chr10	102909864	10:104669621	rs7476192:104649375:T:G	rs9663140:104669621:T:C	0.334341906202723	0.825853577369379	0.992018489105348	-20246
rs10681156:104671165:C:CTTT	ENST00000339834.9	-6.4023656259217	9.32512058642348e-10	2.49434087308782e-07	-0.0797669844482562	BORCS7	ENSG00000166275	Tx	InGen	ENST00000339834.9	-7.03708212928471	1.35327087371145e-11	4.06951415205549e-09	-0.0793613045850255	0.0144509049299758	0.988475412577376	0.998914127533452	0.000257053607261218	rs10681156:104671165:C:CTTT	chr10	102911408	10:104671165	rs7476192:104649375:T:G	rs10681156:104671165:C:CTTT	0.333585476550681	0.842054958121778	0.999999999493941	-21790
rs2024667:104211529:T:G	ENST00000553286.5	-6.399959408241	9.44955762339848e-10	2.50955716081365e-07	-0.125809465260418	KLC1	ENSG00000126214	Tx	InGen	ENST00000553286.5	-7.94645123652068	3.98126743505764e-14	1.9654747336626e-11	-0.1261020116958	-0.0662923657554261	0.947168805528078	0.993695136358529	-0.0016690578452885	rs2024667:104211529:T:G	chr14	103745192	14:104211529	rs10083370:104314182:G:A	rs2024667:104211529:T:G	0.453857791225416	0.902954367650203	0.993440457060408	102653
rs12443835:58620995:A:G	ENST00000568005.1	-6.39993831419108	9.45065567478028e-10	2.50955716081365e-07	-0.439509561462877	NDRG4	ENSG00000103034	Tx	InGen	ENST00000568005.1	-9.19321361753846	6.77536179195324e-18	8.1424270352676e-15	-0.334028416405586	1.19196180272415	0.233782905445923	0.795858160584277	0.0804724178141351	rs12443835:58620995:A:G	chr16	58587091	16:58620995	rs42945:58545426:A:G	rs12443835:58620995:A:G	0.426441351888668	0.819647461190192	0.93512869620889	-75569
rs4784961:58637312:A:T	ENST00000568005.1	-6.39993831419108	9.45065567478028e-10	2.50955716081365e-07	-0.439509561462877	NDRG4	ENSG00000103034	Tx	InGen	ENST00000568005.1	-9.19321361753846	6.77536179195324e-18	8.1424270352676e-15	-0.334028416405586	1.19196180272415	0.233782905445923	0.795858160584277	0.0804724178141351	rs4784961:58637312:A:T	chr16	58603408	16:58637312	rs42945:58545426:A:G	rs4784961:58637312:A:T	0.426441351888668	0.819647461190192	0.93512869620889	-91886
rs8045205:58642384:G:A	ENST00000568005.1	-6.39993831419108	9.45065567478028e-10	2.50955716081365e-07	-0.439509561462877	NDRG4	ENSG00000103034	Tx	InGen	ENST00000568005.1	-9.19321361753846	6.77536179195324e-18	8.1424270352676e-15	-0.334028416405586	1.19196180272415	0.233782905445923	0.795858160584277	0.0804724178141351	rs8045205:58642384:G:A	chr16	58608480	16:58642384	rs42945:58545426:A:G	rs8045205:58642384:G:A	0.426441351888668	0.819647461190192	0.93512869620889	-96958
rs9302702:58653519:G:A	ENST00000568005.1	-6.39993831419108	9.45065567478028e-10	2.50955716081365e-07	-0.439509561462877	NDRG4	ENSG00000103034	Tx	InGen	ENST00000568005.1	-9.19321361753846	6.77536179195324e-18	8.1424270352676e-15	-0.334028416405586	1.19196180272415	0.233782905445923	0.795858160584277	0.0804724178141351	rs9302702:58653519:G:A	chr16	58619615	16:58653519	rs42945:58545426:A:G	rs9302702:58653519:G:A	0.426441351888668	0.819647461190192	0.93512869620889	-108093
rs151811:58656698:C:A	ENST00000568005.1	-6.39993831419108	9.45065567478028e-10	2.50955716081365e-07	-0.439509561462877	NDRG4	ENSG00000103034	Tx	InGen	ENST00000568005.1	-9.19321361753846	6.77536179195324e-18	8.1424270352676e-15	-0.334028416405586	1.19196180272415	0.233782905445923	0.795858160584277	0.0804724178141351	rs151811:58656698:C:A	chr16	58622794	16:58656698	rs42945:58545426:A:G	rs151811:58656698:C:A	0.426441351888668	0.819647461190192	0.93512869620889	-111272
rs151815	ENST00000568005.1	-6.39993831419108	9.45065567478028e-10	2.50955716081365e-07	-0.439509561462877	NDRG4	ENSG00000103034	Tx	InGen	ENST00000568005.1	-9.19321361753846	6.77536179195324e-18	8.1424270352676e-15	-0.334028416405586	1.19196180272415	0.233782905445923	0.795858160584277	0.0804724178141351	rs151815	chr16	58626486	16:58660390	rs42945:58545426:A:G	rs151815:58660390:G:A	0.426441351888668	0.819647461190192	0.93512869620889	-114964
rs154432:58660493:G:A	ENST00000568005.1	-6.39993831419108	9.45065567478028e-10	2.50955716081365e-07	-0.439509561462877	NDRG4	ENSG00000103034	Tx	InGen	ENST00000568005.1	-9.19321361753846	6.77536179195324e-18	8.1424270352676e-15	-0.334028416405586	1.19196180272415	0.233782905445923	0.795858160584277	0.0804724178141351	rs154432:58660493:G:A	chr16	58626589	16:58660493	rs42945:58545426:A:G	rs154432:58660493:G:A	0.427435387673956	0.815677035154635	0.930967899415828	-115067
rs4784053:58660691:T:C	ENST00000568005.1	-6.39993831419108	9.45065567478028e-10	2.50955716081365e-07	-0.439509561462877	NDRG4	ENSG00000103034	Tx	InGen	ENST00000568005.1	-9.19321361753846	6.77536179195324e-18	8.1424270352676e-15	-0.334028416405586	1.19196180272415	0.233782905445923	0.795858160584277	0.0804724178141351	rs4784053:58660691:T:C	chr16	58626787	16:58660691	rs42945:58545426:A:G	rs4784053:58660691:T:C	0.426441351888668	0.819647461190192	0.93512869620889	-115265
rs10871451:29986205:C:G	ENST00000564233.5	-6.39865407358623	9.51774338179382e-10	2.52533364077195e-07	-0.118922544941213	DOC2A	ENSG00000149927	Tx	InGen	ENST00000564233.5	-2.90733673048755	0.00391891391466425	0.100384252694688	-0.0256150208679236	2.12988507657147	0.0336180241781068	0.488746962935733	0.0473229513551426	rs10871451:29986205:C:G	chr16	29974884	16:29986205	rs11646127:29966277:G:C	rs10871451:29986205:C:G	0.443339960238569	0.955956450979103	0.979700874918155	-19928
rs139856873:58643275:C:CA	ENST00000568005.1	-6.39390702730742	9.7698084604293e-10	2.59012501365747e-07	-0.439097639327026	NDRG4	ENSG00000103034	Tx	InGen	ENST00000568005.1	-9.13685598085155	1.01847690898659e-17	1.14071145910085e-14	-0.332184142184942	1.21533462129232	0.224752453513856	0.791109604845149	0.0820695566339673	rs139856873:58643275:C:CA	chr16	58609371	16:58643275	rs42945:58545426:A:G	rs139856873:58643275:C:CA	0.42544731610338	0.823653022394966	0.939318244490054	-97849
rs4402589:29954654:T:G	ENST00000564233.5	6.39360739410279	9.78593686818826e-10	2.59231201057076e-07	0.112983790350277	DOC2A	ENSG00000149927	Tx	InGen	ENST00000564233.5	3.36523000198187	0.00086499518944733	0.034948459013149	0.0287409407983915	-2.30029993572097	0.0217992690205993	0.430680597465571	-0.0493387769460581	rs4402589:29954654:T:G	chr16	29943333	16:29954654	rs11646127:29966277:G:C	rs4402589:29954654:T:G	0.442511346444781	0.828318143493026	0.975774069487678	11623
rs9936144:58610257:C:T	ENST00000568005.1	-6.39303776069722	9.81667074477373e-10	2.59770837381362e-07	-0.436839218646525	NDRG4	ENSG00000103034	Tx	InGen	ENST00000568005.1	-9.07555477866577	1.58427011089124e-17	1.73892127821607e-14	-0.32390908757802	1.36286890137452	0.173473556264898	0.750184810727998	0.0912487100078421	rs9936144:58610257:C:T	chr16	58576353	16:58610257	rs42945:58545426:A:G	rs9936144:58610257:C:T	0.426441351888668	0.819647461190192	0.93512869620889	-64831
rs4808203	ENST00000458210.7	-6.39293732942259	9.82209921042694e-10	2.59770837381362e-07	-0.147182434632945	YJEFN3	ENSG00000250067	Tx	InGen	ENST00000458210.7	-3.59797817288166	0.000375368305388551	0.0178514084979591	-0.0544584731297392	4.30480752156795	1.97420713759533e-05	0.00846899013909165	0.112796043529369	rs4808203	chr19	19457850	19:19568659	rs2905432:19484295:G:A	rs4808203:19568659:T:C	0.325049701789264	0.968948700524423	0.999999999539448	-84364
rs2074088:19478395:T:C	ENST00000514277.5	-6.38403256320089	1.03153155677804e-09	2.72158888879254e-07	-0.128291787807177	YJEFN3	ENSG00000250067	Tx	InGen	ENST00000514277.5	-1.86276425866986	0.0634792645617502	0.504918312110472	-0.0332838877000013	4.04015869159293	6.09043410607937e-05	0.0209572555855378	0.115780035143025	rs2074088:19478395:T:C	chr19	19367586	19:19478395	rs2905432:19484295:G:A	rs2074088:19478395:T:C	0.326043737574553	0.973345344697943	0.999999999540852	5900
rs2315279:19479936:C:A	ENST00000514277.5	-6.38403256320089	1.03153155677804e-09	2.72158888879254e-07	-0.128291787807177	YJEFN3	ENSG00000250067	Tx	InGen	ENST00000514277.5	-1.86276425866986	0.0634792645617502	0.504918312110472	-0.0332838877000013	4.04015869159293	6.09043410607937e-05	0.0209572555855378	0.115780035143025	rs2315279:19479936:C:A	chr19	19369127	19:19479936	rs2905432:19484295:G:A	rs2315279:19479936:C:A	0.326043737574553	0.973345344697943	0.999999999540852	4359
rs2315281:19480099:G:A	ENST00000514277.5	-6.38403256320089	1.03153155677804e-09	2.72158888879254e-07	-0.128291787807177	YJEFN3	ENSG00000250067	Tx	InGen	ENST00000514277.5	-1.86276425866986	0.0634792645617502	0.504918312110472	-0.0332838877000013	4.04015869159293	6.09043410607937e-05	0.0209572555855378	0.115780035143025	rs2315281:19480099:G:A	chr19	19369290	19:19480099	rs2905432:19484295:G:A	rs2315281:19480099:G:A	0.326043737574553	0.973345344697943	0.999999999540852	4196
rs832197:63884292:C:T	ENST00000430831.6	6.37941322192313	1.05806681101493e-09	2.77784543587477e-07	0.196066712536191	AC136289.1	ENSG00000224479	Tx	InGen	ENST00000430831.6	6.78033120154852	6.43675272862311e-11	1.70243062027684e-08	0.0613805957525082	-3.88359901616596	0.000115253006072346	0.0337041162629514	-0.100664575351851	rs832197:63884292:C:T	chr3	63898616	3:63884292	rs704373:63867355:A:G	rs832197:63884292:C:T	0.284417549167927	0.857045007297343	0.98805557333819	-16937
rs1591915:104646849:C:T	ENST00000339834.9	-6.37844099167601	1.06373644563456e-09	2.77784543587477e-07	-0.079458060588762	BORCS7	ENSG00000166275	Tx	InGen	ENST00000339834.9	-7.04383248211453	1.29821441434007e-11	3.95085520726405e-09	-0.0794328577785605	0.0808280963947369	0.935607644899439	0.992692807485062	0.00143632825126566	rs1591915:104646849:C:T	chr10	102887092	10:104646849	rs7476192:104649375:T:G	rs1591915:104646849:C:T	0.330559757942511	0.820140983281139	0.980193416404069	2526
rs4787486:29977562:A:T	ENST00000398841.5	6.37798709166173	1.06639360044114e-09	2.77784543587477e-07	0.264865607818521	YPEL3	ENSG00000090238	Tx	InGen	ENST00000398841.5	5.0647156124494	7.18116737515533e-07	9.96901643814512e-05	0.118898972791171	-2.34990687305993	0.0191255418681497	0.408644850475127	-0.102527737260414	rs4787486:29977562:A:T	chr16	29966241	16:29977562	rs11646127:29966277:G:C	rs4787486:29977562:A:T	0.444333996023857	1	0.99999999959498	-11285
rs4788202:29978003:C:T	ENST00000398841.5	6.37798709166173	1.06639360044114e-09	2.77784543587477e-07	0.264865607818521	YPEL3	ENSG00000090238	Tx	InGen	ENST00000398841.5	5.0647156124494	7.18116737515533e-07	9.96901643814512e-05	0.118898972791171	-2.34990687305993	0.0191255418681497	0.408644850475127	-0.102527737260414	rs4788202:29978003:C:T	chr16	29966682	16:29978003	rs11646127:29966277:G:C	rs4788202:29978003:C:T	0.443339960238569	0.995981144133883	0.999999999594072	-11726
rs4532960	ENST00000339834.9	-6.3759864902331	1.07818309026287e-09	2.77784543587477e-07	-0.0793918273197674	BORCS7	ENSG00000166275	Tx	InGen	ENST00000339834.9	-7.03708212928471	1.35327087371145e-11	4.06951415205549e-09	-0.0793613045850255	-0.00789985399388486	0.993699717481754	0.999425827192155	-0.000140497614562838	rs4532960	chr10	102907649	10:104667406	rs7476192:104649375:T:G	rs4532960:104667406:C:T	0.333585476550681	0.842054958121778	0.999999999493941	-18031
rs10786724:104668942:A:G	ENST00000339834.9	-6.3759864902331	1.07818309026287e-09	2.77784543587477e-07	-0.0793918273197674	BORCS7	ENSG00000166275	Tx	InGen	ENST00000339834.9	-7.03708212928471	1.35327087371145e-11	4.06951415205549e-09	-0.0793613045850255	-0.00789985399388486	0.993699717481754	0.999425827192155	-0.000140497614562838	rs10786724:104668942:A:G	chr10	102909185	10:104668942	rs7476192:104649375:T:G	rs10786724:104668942:A:G	0.333585476550681	0.842054958121778	0.999999999493941	-19567
rs2297786	ENST00000339834.9	-6.3759864902331	1.07818309026287e-09	2.77784543587477e-07	-0.0793918273197674	BORCS7	ENSG00000166275	Tx	InGen	ENST00000339834.9	-7.03708212928471	1.35327087371145e-11	4.06951415205549e-09	-0.0793613045850255	-0.00789985399388486	0.993699717481754	0.999425827192155	-0.000140497614562838	rs2297786	chr10	102920221	10:104679978	rs7476192:104649375:T:G	rs2297786:104679978:C:T	0.335098335854766	0.83635039678981	0.99999999949279	-30603
rs10786725:104682357:T:C	ENST00000339834.9	-6.3759864902331	1.07818309026287e-09	2.77784543587477e-07	-0.0793918273197674	BORCS7	ENSG00000166275	Tx	InGen	ENST00000339834.9	-7.03708212928471	1.35327087371145e-11	4.06951415205549e-09	-0.0793613045850255	-0.00789985399388486	0.993699717481754	0.999425827192155	-0.000140497614562838	rs10786725:104682357:T:C	chr10	102922600	10:104682357	rs7476192:104649375:T:G	rs10786725:104682357:T:C	0.333585476550681	0.842054958121778	0.999999999493941	-32982
rs6584533:104692542:T:C	ENST00000339834.9	-6.3759864902331	1.07818309026287e-09	2.77784543587477e-07	-0.0793918273197674	BORCS7	ENSG00000166275	Tx	InGen	ENST00000339834.9	-7.01705367836226	1.53050835751003e-11	4.57326174684836e-09	-0.0790463168535157	-0.0191413670334247	0.984735173625968	0.998688669126804	-0.000340069370598212	rs6584533:104692542:T:C	chr10	102932785	10:104692542	rs7476192:104649375:T:G	rs6584533:104692542:T:C	0.332829046898638	0.831545667537123	0.992049948790892	-43167
rs10748836	ENST00000339834.9	-6.3759864902331	1.07818309026287e-09	2.77784543587477e-07	-0.0793918273197674	BORCS7	ENSG00000166275	Tx	InGen	ENST00000339834.9	-7.03708212928471	1.35327087371145e-11	4.06951415205549e-09	-0.0793613045850255	-0.00789985399388486	0.993699717481754	0.999425827192155	-0.000140497614562838	rs10748836	chr10	102934160	10:104693917	rs7476192:104649375:T:G	rs10748836:104693917:G:A	0.335098335854766	0.836350396789931	0.99999999949279	-44542
rs10786727:104698523:G:A	ENST00000339834.9	-6.3759864902331	1.07818309026287e-09	2.77784543587477e-07	-0.0793918273197674	BORCS7	ENSG00000166275	Tx	InGen	ENST00000339834.9	-7.05308467435972	1.22631955491219e-11	3.74938379423641e-09	-0.0795224708282274	-0.0145604832241386	0.988388030121288	0.998914127533452	-0.000258924571772938	rs10786727:104698523:G:A	chr10	102938766	10:104698523	rs7476192:104649375:T:G	rs10786727:104698523:G:A	0.334341906202723	0.839196224332235	0.999999999493366	-49148
rs34957371:104707211:GA:G	ENST00000339834.9	-6.3759864902331	1.07818309026287e-09	2.77784543587477e-07	-0.0793918273197674	BORCS7	ENSG00000166275	Tx	InGen	ENST00000339834.9	-7.03296082057509	1.38800789503583e-11	4.17016587332912e-09	-0.0792039992378545	-0.0257842128027586	0.979438672228858	0.998274327478905	-0.000458030773713024	rs34957371:104707211:GA:G	chr10	102947454	10:104707211	rs7476192:104649375:T:G	rs34957371:104707211:GA:G	0.333585476550681	0.828693190776408	0.992034250059697	-57836
rs7101143:104707537:G:A	ENST00000339834.9	-6.3759864902331	1.07818309026287e-09	2.77784543587477e-07	-0.0793918273197674	BORCS7	ENSG00000166275	Tx	InGen	ENST00000339834.9	-7.05308467435972	1.22631955491219e-11	3.74938379423641e-09	-0.0795224708282274	-0.0145604832241386	0.988388030121288	0.998914127533452	-0.000258924571772938	rs7101143:104707537:G:A	chr10	102947780	10:104707537	rs7476192:104649375:T:G	rs7101143:104707537:G:A	0.335098335854766	0.836350396789931	0.99999999949279	-58162
rs6584534:104714730:G:A	ENST00000339834.9	-6.3759864902331	1.07818309026287e-09	2.77784543587477e-07	-0.0793918273197674	BORCS7	ENSG00000166275	Tx	InGen	ENST00000339834.9	-7.05308467435972	1.22631955491219e-11	3.74938379423641e-09	-0.0795224708282274	-0.0145604832241386	0.988388030121288	0.998914127533452	-0.000258924571772938	rs6584534:104714730:G:A	chr10	102954973	10:104714730	rs7476192:104649375:T:G	rs6584534:104714730:G:A	0.335098335854766	0.836350396789931	0.99999999949279	-65355
rs10786729:104719378:A:G	ENST00000339834.9	-6.3759864902331	1.07818309026287e-09	2.77784543587477e-07	-0.0793918273197674	BORCS7	ENSG00000166275	Tx	InGen	ENST00000339834.9	-7.08925327665446	9.80999000580305e-12	3.10903037445703e-09	-0.0797042202884343	-0.0140154495429402	0.988822664836749	0.998914127533452	-0.000248932084744603	rs10786729:104719378:A:G	chr10	102959621	10:104719378	rs7476192:104649375:T:G	rs10786729:104719378:A:G	0.335098335854766	0.836350396789931	0.99999999949279	-70003
rs10450373:104728616:T:C	ENST00000339834.9	-6.3759864902331	1.07818309026287e-09	2.77784543587477e-07	-0.0793918273197674	BORCS7	ENSG00000166275	Tx	InGen	ENST00000339834.9	-7.06804930579678	1.11824709579404e-11	3.48035912040208e-09	-0.0793683340025599	-0.025046013707611	0.980027215598043	0.998390640996763	-0.000444382150604837	rs10450373:104728616:T:C	chr10	102968859	10:104728616	rs7476192:104649375:T:G	rs10450373:104728616:T:C	0.333585476550681	0.828693190776408	0.992034250059697	-79241
rs2065977:104729415:C:T	ENST00000339834.9	-6.3759864902331	1.07818309026287e-09	2.77784543587477e-07	-0.0793918273197674	BORCS7	ENSG00000166275	Tx	InGen	ENST00000339834.9	-7.08925327665446	9.80999000580305e-12	3.10903037445703e-09	-0.0797042202884343	-0.0140154495429402	0.988822664836749	0.998914127533452	-0.000248932084744603	rs2065977:104729415:C:T	chr10	102969658	10:104729415	rs7476192:104649375:T:G	rs2065977:104729415:C:T	0.335098335854766	0.836350396789931	0.99999999949279	-80040
rs12569617:104729996:T:C	ENST00000339834.9	-6.3759864902331	1.07818309026287e-09	2.77784543587477e-07	-0.0793918273197674	BORCS7	ENSG00000166275	Tx	InGen	ENST00000339834.9	-7.06804930579678	1.11824709579404e-11	3.48035912040208e-09	-0.0793683340025599	-0.025046013707611	0.980027215598043	0.998390640996763	-0.000444382150604837	rs12569617:104729996:T:C	chr10	102970239	10:104729996	rs7476192:104649375:T:G	rs12569617:104729996:T:C	0.334341906202723	0.825853577369379	0.992018489105348	-80621
rs7096269:104736721:A:G	ENST00000339834.9	-6.3759864902331	1.07818309026287e-09	2.77784543587477e-07	-0.0793918273197674	BORCS7	ENSG00000166275	Tx	InGen	ENST00000339834.9	-7.06533901446961	1.13709957512167e-11	3.5356924796406e-09	-0.0795302498435154	-0.00402724186765758	0.996788173904383	0.999593986870673	-7.15611679589261e-05	rs7096269:104736721:A:G	chr10	102976964	10:104736721	rs7476192:104649375:T:G	rs7096269:104736721:A:G	0.335854765506808	0.833517388290734	0.999999999492212	-87346
rs10883814:104737404:T:C	ENST00000339834.9	-6.3759864902331	1.07818309026287e-09	2.77784543587477e-07	-0.0793918273197674	BORCS7	ENSG00000166275	Tx	InGen	ENST00000339834.9	-7.04384981501178	1.29807592353272e-11	3.95085520726405e-09	-0.079191896809642	-0.0149830855121225	0.988051030154301	0.998914127533452	-0.000265959616178162	rs10883814:104737404:T:C	chr10	102977647	10:104737404	rs7476192:104649375:T:G	rs10883814:104737404:T:C	0.333585476550681	0.822036052789021	0.988041562718927	-88029
rs1971589:104744406:A:G	ENST00000339834.9	-6.3759864902331	1.07818309026287e-09	2.77784543587477e-07	-0.0793918273197674	BORCS7	ENSG00000166275	Tx	InGen	ENST00000339834.9	-6.90889197918272	2.96275240869367e-11	8.22588471245106e-09	-0.0780657768161478	0.0390043688750059	0.968900855958452	0.997093574747705	0.00069363597588638	rs1971589:104744406:A:G	chr10	102984649	10:104744406	rs7476192:104649375:T:G	rs1971589:104744406:A:G	0.334341906202723	0.825855686157425	0.99201975564669	-95031
rs12777726:104746398:A:G	ENST00000339834.9	-6.3759864902331	1.07818309026287e-09	2.77784543587477e-07	-0.0793918273197674	BORCS7	ENSG00000166275	Tx	InGen	ENST00000339834.9	-6.86307569990845	3.91097456767669e-11	1.06081158197481e-08	-0.0782472532230248	0.0988970022606353	0.921255565904919	0.991379605894618	0.00176653836924982	rs12777726:104746398:A:G	chr10	102986641	10:104746398	rs7476192:104649375:T:G	rs12777726:104746398:A:G	0.334341906202723	0.825857794241179	0.992021021763416	-97023
rs1890185:104748718:A:G	ENST00000339834.9	-6.3759864902331	1.07818309026287e-09	2.77784543587477e-07	-0.0793918273197674	BORCS7	ENSG00000166275	Tx	InGen	ENST00000339834.9	-6.86307569990845	3.91097456767669e-11	1.06081158197481e-08	-0.0782472532230248	0.0988970022606353	0.921255565904919	0.991379605894618	0.00176653836924982	rs1890185:104748718:A:G	chr10	102988961	10:104748718	rs7476192:104649375:T:G	rs1890185:104748718:A:G	0.334341906202723	0.825857794241179	0.992021021763416	-99343
rs12255047:104760752:G:A	ENST00000339834.9	-6.3759864902331	1.07818309026287e-09	2.77784543587477e-07	-0.0793918273197674	BORCS7	ENSG00000166275	Tx	InGen	ENST00000339834.9	-6.84671806726011	4.31722692872981e-11	1.15671120360195e-08	-0.0780794804945039	0.10567474408413	0.9158783960956	0.990654255003256	0.0018878277759765	rs12255047:104760752:G:A	chr10	103000995	10:104760752	rs7476192:104649375:T:G	rs12255047:104760752:G:A	0.333585476550681	0.822039224016707	0.988043468536638	-111377
rs4917990:104771029:A:G	ENST00000339834.9	-6.3759864902331	1.07818309026287e-09	2.77784543587477e-07	-0.0793918273197674	BORCS7	ENSG00000166275	Tx	InGen	ENST00000339834.9	-6.84671806726011	4.31722692872981e-11	1.15671120360195e-08	-0.0780794804945039	0.10567474408413	0.9158783960956	0.990654255003256	0.0018878277759765	rs4917990:104771029:A:G	chr10	103011272	10:104771029	rs7476192:104649375:T:G	rs4917990:104771029:A:G	0.333585476550681	0.822039224016707	0.988043468536638	-121654
rs111326718:104771211:A:AAAAAT	ENST00000339834.9	-6.3759864902331	1.07818309026287e-09	2.77784543587477e-07	-0.0793918273197674	BORCS7	ENSG00000166275	Tx	InGen	ENST00000339834.9	-6.84671806726011	4.31722692872981e-11	1.15671120360195e-08	-0.0780794804945039	0.10567474408413	0.9158783960956	0.990654255003256	0.0018878277759765	rs111326718:104771211:A:AAAAAT	chr10	103011454	10:104771211	rs7476192:104649375:T:G	rs111326718:104771211:A:AAAAAT	0.333585476550681	0.822039224016707	0.988043468536638	-121836
rs7071373:104771922:A:G	ENST00000339834.9	-6.3759864902331	1.07818309026287e-09	2.77784543587477e-07	-0.0793918273197674	BORCS7	ENSG00000166275	Tx	InGen	ENST00000339834.9	-6.84671806726011	4.31722692872981e-11	1.15671120360195e-08	-0.0780794804945039	0.10567474408413	0.9158783960956	0.990654255003256	0.0018878277759765	rs7071373:104771922:A:G	chr10	103012165	10:104771922	rs7476192:104649375:T:G	rs7071373:104771922:A:G	0.333585476550681	0.822039224016707	0.988043468536638	-122547
rs34286991:104775231:C:CTTT	ENST00000339834.9	-6.3759864902331	1.07818309026287e-09	2.77784543587477e-07	-0.0793918273197674	BORCS7	ENSG00000166275	Tx	InGen	ENST00000339834.9	-6.84671806726011	4.31722692872981e-11	1.15671120360195e-08	-0.0780794804945039	0.10567474408413	0.9158783960956	0.990654255003256	0.0018878277759765	rs34286991:104775231:C:CTTT	chr10	103015474	10:104775231	rs7476192:104649375:T:G	rs34286991:104775231:C:CTTT	0.333585476550681	0.822039224016707	0.988043468536638	-125856
rs4917380:104775335:C:G	ENST00000339834.9	-6.3759864902331	1.07818309026287e-09	2.77784543587477e-07	-0.0793918273197674	BORCS7	ENSG00000166275	Tx	InGen	ENST00000339834.9	-6.84671806726011	4.31722692872981e-11	1.15671120360195e-08	-0.0780794804945039	0.10567474408413	0.9158783960956	0.990654255003256	0.0018878277759765	rs4917380:104775335:C:G	chr10	103015578	10:104775335	rs7476192:104649375:T:G	rs4917380:104775335:C:G	0.333585476550681	0.822039224016707	0.988043468536638	-125960
rs7914558	ENST00000339834.9	-6.3759864902331	1.07818309026287e-09	2.77784543587477e-07	-0.0793918273197674	BORCS7	ENSG00000166275	Tx	InGen	ENST00000339834.9	-6.77436933542852	6.67094355043626e-11	1.76032914030957e-08	-0.0778228295237669	0.142813838881671	0.886488760638566	0.98667481091179	0.00255993144038888	rs7914558	chr10	103016151	10:104775908	rs7476192:104649375:T:G	rs7914558:104775908:G:A	0.333585476550681	0.822039224016707	0.988043468536638	-126533
rs71036221:65463705:C:CGTG	ENST00000534154.1	-6.3753678189612	1.0818547376929e-09	2.78512412784716e-07	-0.185837980440442	KRT8P26	ENSG00000214659	Tx	InGen	ENST00000534154.1	-3.06362653935923	0.00238657086996682	0.0711127099208375	-0.0425986085919353	3.61009123395638	0.000333646637997057	0.0651813096776944	0.104867057089107	rs71036221:65463705:C:CGTG	chr11	65696234	11:65463705	rs58950470:65383755:G:T	rs71036221:65463705:C:CGTG	0.349900596421471	0.816662064191932	0.929965241218365	-79950
rs34237111:104253126:G:A	ENST00000553286.5	-6.37210160932363	1.10144321554839e-09	2.83333564864069e-07	-0.126798839453126	KLC1	ENSG00000126214	Tx	InGen	ENST00000553286.5	-7.01465388299837	1.55322088293712e-11	4.6369205660739e-09	-0.115779356648648	0.28478255921662	0.775916395011872	0.968011588593925	0.0073213804833339	rs34237111:104253126:G:A	chr14	103786789	14:104253126	rs10083370:104314182:G:A	rs34237111:104253126:G:A	0.434947049924357	0.981618877425208	0.99688941955272	61056
rs2965199:19475088:G:A	ENST00000514277.5	-6.36659338206884	1.13526935993352e-09	2.91806798103911e-07	-0.128020144604009	YJEFN3	ENSG00000250067	Tx	InGen	ENST00000514277.5	-2.27369119497758	0.0236957900482747	0.313002441190002	-0.0401195669645588	3.74758740327059	0.000197136598799292	0.0483693949331392	0.107740470019764	rs2965199:19475088:G:A	chr19	19364279	19:19475088	rs2905432:19484295:G:A	rs2965199:19475088:G:A	0.324055666003976	0.929015387506737	0.981399216411588	9207
rs11646127:29966277:G:C	ENST00000564233.5	-6.36457080018928	1.14794433453811e-09	2.94834402511876e-07	-0.11396109022253	DOC2A	ENSG00000149927	Tx	InGen	ENST00000564233.5	-2.08677444268597	0.037758264889365	0.400899627191503	-0.018998102050019	2.53914385145964	0.0113828044511434	0.34033836456068	0.0562833206374731	rs11646127:29966277:G:C	chr16	29954956	16:29966277	rs11646127:29966277:G:C	rs11646127:29966277:G:C	0.408472012102874	1	1	0
rs11191438:104637864:G:C	ENST00000339834.9	-6.36330661541622	1.15593707821408e-09	2.95503143923121e-07	-0.0793022108720575	BORCS7	ENSG00000166275	Tx	InGen	ENST00000339834.9	-7.05308467435972	1.22631955491219e-11	3.74938379423641e-09	-0.0795224708282274	0.0765884320739439	0.938978414008256	0.993066131554782	0.00136125738609968	rs11191438:104637864:G:C	chr10	102878107	10:104637864	rs7476192:104649375:T:G	rs11191438:104637864:G:C	0.335098335854766	0.836350396789931	0.99999999949279	11511
rs11361523:104649933:AT:A	ENST00000339834.9	-6.36330661541622	1.15593707821408e-09	2.95503143923121e-07	-0.0793022108720575	BORCS7	ENSG00000166275	Tx	InGen	ENST00000339834.9	-7.03708212928471	1.35327087371145e-11	4.06951415205549e-09	-0.0793613045850255	0.0831987647192237	0.933723332109766	0.992660723269407	0.00147892875752221	rs11361523:104649933:AT:A	chr10	102890176	10:104649933	rs7476192:104649375:T:G	rs11361523:104649933:AT:A	0.334341906202723	0.839196224332235	0.999999999493366	-558
rs7085598:104650128:T:C	ENST00000339834.9	-6.36330661541622	1.15593707821408e-09	2.95503143923121e-07	-0.0793022108720575	BORCS7	ENSG00000166275	Tx	InGen	ENST00000339834.9	-7.03708212928471	1.35327087371145e-11	4.06951415205549e-09	-0.0793613045850255	0.0831987647192237	0.933723332109766	0.992660723269407	0.00147892875752221	rs7085598:104650128:T:C	chr10	102890371	10:104650128	rs7476192:104649375:T:G	rs7085598:104650128:T:C	0.334341906202723	0.839196224332235	0.999999999493366	-753
rs56946876:104653545:T:C	ENST00000339834.9	-6.36330661541622	1.15593707821408e-09	2.95503143923121e-07	-0.0793022108720575	BORCS7	ENSG00000166275	Tx	InGen	ENST00000339834.9	-7.03708212928471	1.35327087371145e-11	4.06951415205549e-09	-0.0793613045850255	0.0831987647192237	0.933723332109766	0.992660723269407	0.00147892875752221	rs56946876:104653545:T:C	chr10	102893788	10:104653545	rs7476192:104649375:T:G	rs56946876:104653545:T:C	0.334341906202723	0.839196224332235	0.999999999493366	-4170
rs12763665:104653717:G:A	ENST00000339834.9	-6.36330661541622	1.15593707821408e-09	2.95503143923121e-07	-0.0793022108720575	BORCS7	ENSG00000166275	Tx	InGen	ENST00000339834.9	-7.03708212928471	1.35327087371145e-11	4.06951415205549e-09	-0.0793613045850255	0.0831987647192237	0.933723332109766	0.992660723269407	0.00147892875752221	rs12763665:104653717:G:A	chr10	102893960	10:104653717	rs7476192:104649375:T:G	rs12763665:104653717:G:A	0.334341906202723	0.839196224332235	0.999999999493366	-4342
rs10786721:104654383:C:A	ENST00000339834.9	-6.36330661541622	1.15593707821408e-09	2.95503143923121e-07	-0.0793022108720575	BORCS7	ENSG00000166275	Tx	InGen	ENST00000339834.9	-7.03708212928471	1.35327087371145e-11	4.06951415205549e-09	-0.0793613045850255	0.0831987647192237	0.933723332109766	0.992660723269407	0.00147892875752221	rs10786721:104654383:C:A	chr10	102894626	10:104654383	rs7476192:104649375:T:G	rs10786721:104654383:C:A	0.334341906202723	0.839196224332235	0.999999999493366	-5008
rs11191518:104782853:C:G	ENST00000339834.9	-6.36151675190456	1.1673468984269e-09	2.97725944463285e-07	-0.0792342793547302	BORCS7	ENSG00000166275	Tx	InGen	ENST00000339834.9	-6.84671806726011	4.31722692872981e-11	1.15671120360195e-08	-0.0780794804945039	0.106667734060243	0.915090918485995	0.990540876298144	0.00190589428537295	rs11191518:104782853:C:G	chr10	103023096	10:104782853	rs7476192:104649375:T:G	rs11191518:104782853:C:G	0.333585476550681	0.822039224016707	0.988043468536638	-133478
rs35443788:104789636:AT:A	ENST00000339834.9	-6.36151675190456	1.1673468984269e-09	2.97725944463285e-07	-0.0792342793547302	BORCS7	ENSG00000166275	Tx	InGen	ENST00000339834.9	-6.94639988865157	2.35811024231861e-11	6.59159873634875e-09	-0.0790380388889147	0.0518405330626315	0.958674310622389	0.995559481639361	0.000925660431271746	rs35443788:104789636:AT:A	chr10	103029879	10:104789636	rs7476192:104649375:T:G	rs35443788:104789636:AT:A	0.333585476550681	0.815394863874022	0.984042299234914	-140261
rs7094843:104806654:A:C	ENST00000339834.9	-6.36151675190456	1.1673468984269e-09	2.97725944463285e-07	-0.0792342793547302	BORCS7	ENSG00000166275	Tx	InGen	ENST00000339834.9	-6.86139148805857	3.95100301043381e-11	1.06902713746154e-08	-0.0780957993923868	0.113725426958045	0.909496360594279	0.989867716533687	0.00203371278570365	rs7094843:104806654:A:C	chr10	103046897	10:104806654	rs7476192:104649375:T:G	rs7094843:104806654:A:C	0.332829046898638	0.818223847331263	0.984071270405031	-157279
GA034310	ENST00000514277.5	-6.35853327597056	1.18661181770338e-09	3.02404942617315e-07	-0.123173257963605	YJEFN3	ENSG00000250067	Tx	InGen	ENST00000514277.5	-2.04746797591155	0.0414887006875143	0.419265567263302	-0.0349504480269532	3.52194216358199	0.000463454007287848	0.0797944277149501	0.0972780468939248	GA034310	chr19	19506846	19:19617655	rs2905432:19484295:G:A	rs6626:19617655:T:C	0.325049701789264	0.968948700524423	0.999999999539448	-133360
rs11191539:104819770:A:G	ENST00000339834.9	-6.35518229265043	1.20862204870482e-09	3.0730009505431e-07	-0.0790696005167871	BORCS7	ENSG00000166275	Tx	InGen	ENST00000339834.9	-6.79794253811832	5.7911421778326e-11	1.53537540420902e-08	-0.0771214558606967	0.122243574933439	0.902750129325364	0.988800898457807	0.00218379482622402	rs11191539:104819770:A:G	chr10	103060013	10:104819770	rs7476192:104649375:T:G	rs11191539:104819770:A:G	0.332829046898638	0.811587891430468	0.980072640965683	-170395
rs11191541:104824199:A:G	ENST00000339834.9	-6.35518229265043	1.20862204870482e-09	3.0730009505431e-07	-0.0790696005167871	BORCS7	ENSG00000166275	Tx	InGen	ENST00000339834.9	-6.79794253811832	5.7911421778326e-11	1.53537540420902e-08	-0.0771214558606967	0.122243574933439	0.902750129325364	0.988800898457807	0.00218379482622402	rs11191541:104824199:A:G	chr10	103064442	10:104824199	rs7476192:104649375:T:G	rs11191541:104824199:A:G	0.332829046898638	0.811587891430468	0.980072640965683	-174824
rs943038:104826261:T:C	ENST00000339834.9	-6.35518229265043	1.20862204870482e-09	3.0730009505431e-07	-0.0790696005167871	BORCS7	ENSG00000166275	Tx	InGen	ENST00000339834.9	-6.84908909110915	4.25586706890345e-11	1.14774216853716e-08	-0.0776957756792092	0.11144467356362	0.911303811017956	0.990063369689727	0.00199148267126985	rs943038:104826261:T:C	chr10	103066504	10:104826261	rs7476192:104649375:T:G	rs943038:104826261:T:C	0.333585476550681	0.808764189708044	0.980033086542191	-176886
rs10883805:104708251:T:C	ENST00000339834.9	-6.35260608887901	1.22581530670742e-09	3.11430920794746e-07	-0.0795526256908015	BORCS7	ENSG00000166275	Tx	InGen	ENST00000339834.9	-6.97123947406112	2.02634113704062e-11	5.71759846881252e-09	-0.0788402802831828	0.0201050835864509	0.983966731756206	0.998688669126804	0.000359109177875037	rs10883805:104708251:T:C	chr10	102948494	10:104708251	rs7476192:104649375:T:G	rs10883805:104708251:T:C	0.335854765506808	0.833517388290734	0.999999999492212	-58876
rs2315283:19480575:T:C	ENST00000404158.5	-6.35133803602331	1.23436607067268e-09	3.1266358768622e-07	-0.0907098886289194	GATAD2A	ENSG00000167491	Tx	InGen	ENST00000404158.5	-5.24932898263532	2.9061913350476e-07	4.4510009942379e-05	-0.0637941181569825	2.39704767863452	0.0168556637260394	0.390705031267033	0.0419567013472893	rs2315283:19480575:T:C	chr19	19369766	19:19480575	rs2905432:19484295:G:A	rs2315283:19480575:T:C	0.326043737574553	0.973345344697943	0.999999999540852	3720
rs34538000:19481379:G:T	ENST00000404158.5	-6.35133803602331	1.23436607067268e-09	3.1266358768622e-07	-0.0907098886289194	GATAD2A	ENSG00000167491	Tx	InGen	ENST00000404158.5	-5.24932898263532	2.9061913350476e-07	4.4510009942379e-05	-0.0637941181569825	2.39704767863452	0.0168556637260394	0.390705031267033	0.0419567013472893	rs34538000:19481379:G:T	chr19	19370570	19:19481379	rs2905432:19484295:G:A	rs34538000:19481379:G:T	0.326043737574553	0.973345344697943	0.999999999540852	2916
rs2965175:19481606:G:A	ENST00000404158.5	-6.35133803602331	1.23436607067268e-09	3.1266358768622e-07	-0.0907098886289194	GATAD2A	ENSG00000167491	Tx	InGen	ENST00000404158.5	-5.24932898263532	2.9061913350476e-07	4.4510009942379e-05	-0.0637941181569825	2.39704767863452	0.0168556637260394	0.390705031267033	0.0419567013472893	rs2965175:19481606:G:A	chr19	19370797	19:19481606	rs2905432:19484295:G:A	rs2965175:19481606:G:A	0.326043737574553	0.973345344697943	0.999999999540852	2689
rs40359:58560322:C:G	ENST00000568005.1	-6.35076199562159	1.23826975257485e-09	3.1266358768622e-07	-0.430689565134528	NDRG4	ENSG00000103034	Tx	InGen	ENST00000568005.1	-9.2515751787021	4.4361441879478e-18	5.61829130357073e-15	-0.327649531276165	1.21645980505396	0.224324114996605	0.791050159121162	0.0808316559181528	rs40359:58560322:C:G	chr16	58526418	16:58560322	rs42945:58545426:A:G	rs40359:58560322:C:G	0.426441351888668	0.819647461190192	0.93512869620889	-14896
rs246195	ENST00000568005.1	-6.35076199562159	1.23826975257485e-09	3.1266358768622e-07	-0.430689565134528	NDRG4	ENSG00000103034	Tx	InGen	ENST00000568005.1	-9.2515751787021	4.4361441879478e-18	5.61829130357073e-15	-0.327649531276165	1.21645980505396	0.224324114996605	0.791050159121162	0.0808316559181528	rs246195	chr16	58540042	16:58573946	rs42945:58545426:A:G	rs246195:58573946:C:T	0.426441351888668	0.819647461190192	0.93512869620889	-28520
rs71897735:58598263:CTG:C	ENST00000568005.1	-6.35076199562159	1.23826975257485e-09	3.1266358768622e-07	-0.430689565134528	NDRG4	ENSG00000103034	Tx	InGen	ENST00000568005.1	-9.2515751787021	4.4361441879478e-18	5.61829130357073e-15	-0.327649531276165	1.21645980505396	0.224324114996605	0.791050159121162	0.0808316559181528	rs71897735:58598263:CTG:C	chr16	58564359	16:58598263	rs42945:58545426:A:G	rs71897735:58598263:CTG:C	0.426441351888668	0.819647461190192	0.93512869620889	-52837
rs8044451	ENST00000568005.1	-6.35076199562159	1.23826975257485e-09	3.1266358768622e-07	-0.430689565134528	NDRG4	ENSG00000103034	Tx	InGen	ENST00000568005.1	-9.2515751787021	4.4361441879478e-18	5.61829130357073e-15	-0.327649531276165	1.21645980505396	0.224324114996605	0.791050159121162	0.0808316559181528	rs8044451	chr16	58566321	16:58600225	rs42945:58545426:A:G	rs8044451:58600225:C:T	0.426441351888668	0.819647461190192	0.93512869620889	-54799
rs17854029	ENST00000568005.1	-6.35076199562159	1.23826975257485e-09	3.1266358768622e-07	-0.430689565134528	NDRG4	ENSG00000103034	Tx	InGen	ENST00000568005.1	-9.2515751787021	4.4361441879478e-18	5.61829130357073e-15	-0.327649531276165	1.21645980505396	0.224324114996605	0.791050159121162	0.0808316559181528	rs17854029	chr16	58583080	16:58616984	rs42945:58545426:A:G	rs17854029:58616984:T:C	0.426441351888668	0.819664188577086	0.93513823822569	-71558
rs4917994	ENST00000339834.9	-6.3494706568148	1.24706491617221e-09	3.14642894125757e-07	-0.079028555863944	BORCS7	ENSG00000166275	Tx	InGen	ENST00000339834.9	-6.96984448701056	2.04369002993091e-11	5.76161362590583e-09	-0.0792052264755315	0.0339304465302221	0.972944747881364	0.99748466570794	0.000605351625111468	rs4917994	chr10	103051942	10:104811699	rs7476192:104649375:T:G	rs4917994:104811699:C:T	0.332829046898638	0.811593310879793	0.980075913220729	-162324
rs141481503:104727871:AAT:A	ENST00000339834.9	-6.34589166564721	1.27176274438997e-09	3.20628442150387e-07	-0.0791502854687293	BORCS7	ENSG00000166275	Tx	InGen	ENST00000339834.9	-7.08925327665446	9.80999000580305e-12	3.10903037445703e-09	-0.0797042202884343	-0.0321045159813472	0.97440018193305	0.997603381719992	-0.000570627975689774	rs141481503:104727871:AAT:A	chr10	102968114	10:104727871	rs7476192:104649375:T:G	rs141481503:104727871:AAT:A	0.335098335854766	0.836350396789931	0.99999999949279	-78496
rs13384756:73871665:C:T	ENST00000428767.1	6.34126457839853	1.3044058753792e-09	3.28606407539632e-07	0.178951214333931	ALMS1P1	ENSG00000163016	Tx	InGen	ENST00000428767.1	5.42201146701351	1.21924402982372e-07	1.99641357712831e-05	0.08049052176363	-3.38484591167304	0.000762236709270377	0.102732945681104	-0.0876382394696933	rs13384756:73871665:C:T	chr2	73644538	2:73871665	rs56145559:73623439:C:T	rs13384756:73871665:C:T	0.208747514910537	0.866252822849818	0.944713684134711	-248226
rs10786719:104637992:A:G	ENST00000339834.9	-6.33903961575365	1.32039393406621e-09	3.32379623151689e-07	-0.0791365553085314	BORCS7	ENSG00000166275	Tx	InGen	ENST00000339834.9	-6.95950107145551	2.1769674066641e-11	6.10598562609359e-09	-0.0787680475643749	0.110584932430309	0.911985258241324	0.990106950197424	0.00197019669510355	rs10786719:104637992:A:G	chr10	102878235	10:104637992	rs7476192:104649375:T:G	rs10786719:104637992:A:G	0.335098335854766	0.836350396789931	0.99999999949279	11383
rs2074088:19478395:T:C	ENST00000404158.5	-6.33775786116618	1.32969147053289e-09	3.33953535371821e-07	-0.0905549901747307	GATAD2A	ENSG00000167491	Tx	InGen	ENST00000404158.5	-5.24704037826816	2.93941456021949e-07	4.49352425005513e-05	-0.0637679086357923	2.39416873342228	0.016987164351813	0.39102185405803	0.0419077721156441	rs2074088:19478395:T:C	chr19	19367586	19:19478395	rs2905432:19484295:G:A	rs2074088:19478395:T:C	0.326043737574553	0.973345344697943	0.999999999540852	5900
rs2315279:19479936:C:A	ENST00000404158.5	-6.33775786116618	1.32969147053289e-09	3.33953535371821e-07	-0.0905549901747307	GATAD2A	ENSG00000167491	Tx	InGen	ENST00000404158.5	-5.24704037826816	2.93941456021949e-07	4.49352425005513e-05	-0.0637679086357923	2.39416873342228	0.016987164351813	0.39102185405803	0.0419077721156441	rs2315279:19479936:C:A	chr19	19369127	19:19479936	rs2905432:19484295:G:A	rs2315279:19479936:C:A	0.326043737574553	0.973345344697943	0.999999999540852	4359
rs2315281:19480099:G:A	ENST00000404158.5	-6.33775786116618	1.32969147053289e-09	3.33953535371821e-07	-0.0905549901747307	GATAD2A	ENSG00000167491	Tx	InGen	ENST00000404158.5	-5.24704037826816	2.93941456021949e-07	4.49352425005513e-05	-0.0637679086357923	2.39416873342228	0.016987164351813	0.39102185405803	0.0419077721156441	rs2315281:19480099:G:A	chr19	19369290	19:19480099	rs2905432:19484295:G:A	rs2315281:19480099:G:A	0.326043737574553	0.973345344697943	0.999999999540852	4196
rs34196118:63833387:TG:T	ENST00000430831.6	6.33271303904201	1.3669135838519e-09	3.4288829416554e-07	0.19757178672292	AC136289.1	ENSG00000224479	Tx	InGen	ENST00000430831.6	7.95855381069901	3.67294260744257e-14	1.82695605210231e-11	0.0671318530030147	-3.50406682895219	0.000494979365140379	0.0833972866039734	-0.0904618810615448	rs34196118:63833387:TG:T	chr3	63847711	3:63833387	rs704373:63867355:A:G	rs34196118:63833387:TG:T	0.291225416036309	0.872787717967524	0.980667213003654	33968
rs642126	ENST00000532047.1	-6.33265455002792	1.36735107336353e-09	3.4288829416554e-07	-0.275213975614313	ARL14EP	ENSG00000152219	Tx	InGen	ENST00000532047.1	-1.2785150713398	0.202062703165671	0.729403828238411	-0.0418179774525754	4.30700377412899	1.95534091696516e-05	0.00839895105950186	0.213767606729347	rs642126	chr11	30244823	11:30266370	rs1765142:30378559:C:A	rs642126:30266370:G:A	0.179273827534039	0.919613809236181	0.968811114398831	112189
rs4900595:104258054:A:G	ENST00000553286.5	-6.32926748505804	1.39292160801001e-09	3.4851038016528e-07	-0.12623018459577	KLC1	ENSG00000126214	Tx	InGen	ENST00000553286.5	-6.98564272344631	1.85547474617984e-11	5.26253231520955e-09	-0.115068743554233	0.239532248469504	0.810780852113568	0.974402811456875	0.00615623497418433	rs4900595:104258054:A:G	chr14	103791717	14:104258054	rs10083370:104314182:G:A	rs4900595:104258054:A:G	0.431921331316188	0.987688822868255	0.993825348272147	56128
rs2916074:19530270:G:A	ENST00000404158.5	-6.32914368346059	1.39386508024573e-09	3.4851038016528e-07	-0.0906352734830993	GATAD2A	ENSG00000167491	Tx	InGen	ENST00000404158.5	-5.81027603143862	1.6006775392152e-08	2.99136835130805e-06	-0.0700031945931668	2.15506554745224	0.0315837985034223	0.480251860756489	0.0379039058878239	rs2916074:19530270:G:A	chr19	19419461	19:19530270	rs2905432:19484295:G:A	rs2916074:19530270:G:A	0.336978131212724	0.93380359677543	0.977183457862783	-45975
rs4808961:19577215:C:G	ENST00000404158.5	-6.32905195124823	1.39456456129369e-09	3.4851038016528e-07	-0.0870922553689661	GATAD2A	ENSG00000167491	Tx	InGen	ENST00000404158.5	-5.27961324535556	2.49944597498903e-07	3.87308267234948e-05	-0.0610311115076461	2.18724200072763	0.0291391693924237	0.469028676138877	0.0375182492998119	rs4808961:19577215:C:G	chr19	19466406	19:19577215	rs2905432:19484295:G:A	rs4808961:19577215:C:G	0.34493041749503	0.883247820371041	0.967330141583482	-92920
rs8020234:104266344:G:A	ENST00000380038.7	-6.32898610075897	1.3950669001291e-09	3.4851038016528e-07	-0.183872555419809	KLC1	ENSG00000126214	Tx	InGen	ENST00000380038.7	-4.92524159624937	1.39878545390212e-06	0.000181911164371312	-0.104596518422063	1.98420498869624	0.0477224516482995	0.537665871061215	0.0683658805028079	rs8020234:104266344:G:A	chr14	103800007	14:104266344	rs10083370:104314182:G:A	rs8020234:104266344:G:A	0.377733598409543	0.962387838161082	0.99141388273785	47838
rs2368560:104273311:C:T	ENST00000380038.7	-6.32898610075897	1.3950669001291e-09	3.4851038016528e-07	-0.183872555419809	KLC1	ENSG00000126214	Tx	InGen	ENST00000380038.7	-4.92524159624937	1.39878545390212e-06	0.000181911164371312	-0.104596518422063	1.98420498869624	0.0477224516482995	0.537665871061215	0.0683658805028079	rs2368560:104273311:C:T	chr14	103806974	14:104273311	rs10083370:104314182:G:A	rs2368560:104273311:C:T	0.377733598409543	0.962387838161082	0.99141388273785	40871
rs11642046:29993108:C:G	ENST00000564233.5	-6.32666394547827	1.41289540145557e-09	3.52429029751399e-07	-0.116331516483854	DOC2A	ENSG00000149927	Tx	InGen	ENST00000564233.5	-3.49514032115121	0.000545813058061778	0.024034240816244	-0.0305910370094252	1.89680085236327	0.0583703523480549	0.569691400712861	0.0417204508430271	rs11642046:29993108:C:G	chr16	29981787	16:29993108	rs11646127:29966277:G:C	rs11642046:29993108:C:G	0.44234592445328	0.959948741370247	0.983724084905612	-26831
rs9925915:29993686:G:C	ENST00000564233.5	-6.32666394547827	1.41289540145557e-09	3.52429029751399e-07	-0.116331516483854	DOC2A	ENSG00000149927	Tx	InGen	ENST00000564233.5	-3.49514032115121	0.000545813058061778	0.024034240816244	-0.0305910370094252	1.89680085236327	0.0583703523480549	0.569691400712861	0.0417204508430271	rs9925915:29993686:G:C	chr16	29982365	16:29993686	rs11646127:29966277:G:C	rs9925915:29993686:G:C	0.444333996023857	0.951980966775168	0.975695119786488	-27409
rs56014217:73623929:C:T	ENST00000377712.3	6.32600681643625	1.41798101532983e-09	3.53429619614875e-07	0.185259283304579	NAT8B	ENSG00000204872	Tx	InGen	ENST00000377712.3	2.83034994463157	0.00496573747602621	0.118351394382838	0.0365137257517195	-4.71608130250227	3.04161176278729e-06	0.00189097346331406	-0.139543338092243	rs56014217:73623929:C:T	chr2	73396801	2:73623929	rs56145559:73623439:C:T	rs56014217:73623929:C:T	0.213717693836978	0.976432048364563	0.988145762711435	-490
rs369023542:104697543:CT:C	ENST00000339834.9	-6.32447365367528	1.42991633040568e-09	3.56134679813862e-07	-0.0795810955695403	BORCS7	ENSG00000166275	Tx	InGen	ENST00000339834.9	-7.00518456222442	1.64612409927892e-11	4.88327904532486e-09	-0.0791365151749658	-0.0082967071352374	0.993383226719574	0.999320579307291	-0.00014872464301874	rs369023542:104697543:CT:C	chr10	102937786	10:104697543	rs7476192:104649375:T:G	rs369023542:104697543:CT:C	0.337367624810893	0.827889483513807	0.999999999491053	-48168
rs6546857	ENST00000484298.5	6.31944528651478	1.46975706773736e-09	3.65780509335955e-07	0.0951132705026402	ALMS1	ENSG00000116127	Tx	InGen	ENST00000484298.5	2.24680326489327	0.0253844892121885	0.326255997445693	0.0296189165786882	-3.70626420755331	0.000231314064364385	0.0528708997071979	-0.0724847329605176	rs6546857	chr2	73610828	2:73837955	rs56145559:73623439:C:T	rs6546857:73837955:A:G	0.223658051689861	0.909430381222065	0.981791986854723	-214516
rs201378778:19461708:CA:C	ENST00000404158.5	-6.31845693378096	1.4777151057951e-09	3.67351037830078e-07	-0.0914349418339171	GATAD2A	ENSG00000167491	Tx	InGen	ENST00000404158.5	-5.48982393153077	8.61802601255666e-08	1.4503474557663e-05	-0.0649022095070055	2.13900502024836	0.0328686435342448	0.486671154331056	0.0372545318374308	rs201378778:19461708:CA:C	chr19	19350899	19:19461708	rs2905432:19484295:G:A	rs201378778:19461708:CA:C	0.333996023856859	0.868249142442585	0.935978390391759	22587
rs36003722:58601395:AT:A	ENST00000568005.1	-6.31838440551142	1.47830075282979e-09	3.67351037830078e-07	-0.428325382366181	NDRG4	ENSG00000103034	Tx	InGen	ENST00000568005.1	-9.2515751787021	4.4361441879478e-18	5.61829130357073e-15	-0.327649531276165	1.16564513552602	0.244255959871952	0.803046663777369	0.0776731800457693	rs36003722:58601395:AT:A	chr16	58567491	16:58601395	rs42945:58545426:A:G	rs36003722:58601395:AT:A	0.427435387673956	0.815677035154635	0.930967899415828	-55969
rs1538204:104733893:T:A	ENST00000339834.9	-6.31760407526348	1.48461614367933e-09	3.68641953358226e-07	-0.0790082322905827	BORCS7	ENSG00000166275	Tx	InGen	ENST00000339834.9	-7.12196468071827	8.01144663022433e-12	2.59140393284226e-09	-0.080158456148027	-0.0350769409432997	0.972030932579027	0.997474389010953	-0.00062454522959704	rs1538204:104733893:T:A	chr10	102974136	10:104733893	rs7476192:104649375:T:G	rs1538204:104733893:T:A	0.33661119515885	0.830697112413885	0.999999999491633	-84518
rs12918652:29964357:T:C	ENST00000564233.5	-6.31716839230141	1.48815373525549e-09	3.6924169240493e-07	-0.11543436542869	DOC2A	ENSG00000149927	Tx	InGen	ENST00000564233.5	-2.72471642874045	0.00681595095996079	0.146990006670423	-0.0248941986392414	1.99885449338806	0.0461086844508128	0.533024991580932	0.044777660169015	rs12918652:29964357:T:C	chr16	29953036	16:29964357	rs11646127:29966277:G:C	rs12918652:29964357:T:C	0.386535552193646	0.906289836970448	0.99661411865882	1920
rs1145172	ENST00000613592.4	-6.30839003508585	1.56121922593226e-09	3.87078835784116e-07	-0.186497920809964	UBE2Q2P2	ENSG00000259429	Tx	InGen	ENST00000613592.4	-3.87199677376228	0.000132703451206757	0.00785780541820121	-0.0501115123309846	4.63475783243557	4.45354830089929e-06	0.00254402216369764	0.132566224962263	rs1145172	chr15	82554866	15:83223616	rs783540:83254708:A:G	rs1145172:83223616:T:C	0.473524962178517	0.865845614768711	0.996606729677833	31092
rs7607014	ENST00000484298.5	6.3047463283845	1.59257067478176e-09	3.94554587777558e-07	0.0960282324422768	ALMS1	ENSG00000116127	Tx	InGen	ENST00000484298.5	2.39169462853191	0.017390678847455	0.264328218868128	0.0318243593109713	-3.27617725814073	0.0011175582349081	0.122184223545793	-0.0652743815221228	rs7607014	chr2	73503047	2:73730174	rs56145559:73623439:C:T	rs7607014:73730174:A:G	0.224652087475149	0.915430782480337	0.987844727118048	-106735
rs7190185	ENST00000564233.5	-6.30379361145245	1.60086947356639e-09	3.96312162346976e-07	-0.112714541367519	DOC2A	ENSG00000149927	Tx	InGen	ENST00000564233.5	-2.1330533190248	0.033737236971405	0.377842098902366	-0.019194956015877	2.50182287382791	0.0126407612942144	0.352344904581891	0.0550548340021232	rs7190185	chr16	29951031	16:29962352	rs11646127:29966277:G:C	rs7190185:29962352:A:G	0.406202723146747	0.928651589020622	0.968205603956646	3925
rs8004408	ENST00000553286.5	-6.3033341964306	1.60488643395945e-09	3.97007876589571e-07	-0.126160062266167	KLC1	ENSG00000126214	Tx	InGen	ENST00000553286.5	-7.12383685133243	7.91896849577091e-12	2.56400938164201e-09	-0.119005156505494	-0.111562411973092	0.911210494389125	0.990063369689727	-0.00290209980471442	rs8004408	chr14	103737601	14:104203938	rs10083370:104314182:G:A	rs8004408:104203938:G:A	0.442511346444781	0.909578993158434	0.974465155336062	110244
rs12780843:104769335:G:C	ENST00000339834.9	-6.30171285358748	1.61914207452837e-09	4.00233430245251e-07	-0.078642276170764	BORCS7	ENSG00000166275	Tx	InGen	ENST00000339834.9	-6.86035395867657	3.975862090243e-11	1.07398830876593e-08	-0.078248644170109	0.0385417042638218	0.969269565800738	0.9972347019738	0.000689896997162411	rs12780843:104769335:G:C	chr10	103009578	10:104769335	rs7476192:104649375:T:G	rs12780843:104769335:G:C	0.332829046898638	0.818228087888507	0.984073820443851	-119960
rs2082421:19606264:C:T	ENST00000514277.5	-6.3008724665993	1.62657998471757e-09	4.01468737893442e-07	-0.123044686758274	YJEFN3	ENSG00000250067	Tx	InGen	ENST00000514277.5	-2.07527490988469	0.038818755219947	0.405879594184823	-0.0355299431330628	3.41297613303379	0.000689187422062813	0.0973075369582468	0.0964733044810465	rs2082421:19606264:C:T	chr19	19495455	19:19606264	rs2905432:19484295:G:A	rs2082421:19606264:C:T	0.323061630218688	0.960194149130429	0.999999999536613	-121969
rs1054284	ENST00000514277.5	-6.3008724665993	1.62657998471757e-09	4.01468737893442e-07	-0.123044686758274	YJEFN3	ENSG00000250067	Tx	InGen	ENST00000514277.5	-2.07527490988469	0.038818755219947	0.405879594184823	-0.0355299431330628	3.41297613303379	0.000689187422062813	0.0973075369582468	0.0964733044810465	rs1054284	chr19	19506144	19:19616953	rs2905432:19484295:G:A	rs1054284:19616953:T:G	0.323061630218688	0.960194149130429	0.999999999536613	-132658
rs1145173	ENST00000613592.4	-6.30001380406971	1.63421426906059e-09	4.0305065085089e-07	-0.185656832054981	UBE2Q2P2	ENSG00000259429	Tx	InGen	ENST00000613592.4	-3.84577015498842	0.000146977515317499	0.00853571272157369	-0.0496734111430752	4.63423631631186	4.46437075437844e-06	0.00254580742268431	0.1322511697467	rs1145173	chr15	82554675	15:83223425	rs783540:83254708:A:G	rs1145173:83223425:A:G	0.473524962178517	0.865845614768711	0.996606729677833	31283
rs10883817:104755431:G:A	ENST00000339834.9	-6.29738385141557	1.65781632687699e-09	4.08565418781382e-07	-0.0789566200951778	BORCS7	ENSG00000166275	Tx	InGen	ENST00000339834.9	-6.92917495632737	2.61899250056891e-11	7.29606552918641e-09	-0.0788906000133433	-0.0165658918117171	0.986788856591345	0.998880648897862	-0.000296366420261109	rs10883817:104755431:G:A	chr10	102995674	10:104755431	rs7476192:104649375:T:G	rs10883817:104755431:G:A	0.330559757942511	0.806868823871035	0.972229941009947	-106056
rs9932702	ENST00000564233.5	-6.29561451097555	1.67388282786388e-09	4.12216198675028e-07	-0.115236180985399	DOC2A	ENSG00000149927	Tx	InGen	ENST00000564233.5	-3.47870943551721	0.000578989312493564	0.0252352740919184	-0.0309598848464481	1.98111520453299	0.0480688288964861	0.539006130097922	0.0437082708643158	rs9932702	chr16	29971640	16:29982961	rs11646127:29966277:G:C	rs9932702:29982961:C:T	0.441351888667992	0.963959737622769	0.987765782941777	-16684
rs11899902	ENST00000272425.3	6.29278299015162	1.6999128673015e-09	4.18313337804886e-07	0.144787023529035	NAT8	ENSG00000144035	Tx	InGen	ENST00000272425.3	4.69133496460933	4.14100830460251e-06	0.000478782275133792	0.0656210431936033	-3.62663675848808	0.00031345018271045	0.0624949057048638	-0.0798061312807655	rs11899902	chr2	73404436	2:73631564	rs56145559:73623439:C:T	rs11899902:73631564:G:A	0.215705765407555	0.988278268767863	0.999999999403404	-8125
rs42945	ENST00000568005.1	-6.2916298943092	1.71062665598376e-09	4.20635168035804e-07	-0.456889552066245	NDRG4	ENSG00000103034	Tx	InGen	ENST00000568005.1	-5.93512899898254	8.14883119320985e-09	1.5793336547711e-06	-0.250413950472236	2.1956695780382	0.0285265238198973	0.465734293285879	0.155203797086368	rs42945	chr16	58511522	16:58545426	rs42945:58545426:A:G	rs42945:58545426:A:G	0.0438729198184569	1	1	0
rs8054556:29958216:G:A	ENST00000564233.5	-6.29126206986588	1.71405814897865e-09	4.21164184823875e-07	-0.121121051664484	DOC2A	ENSG00000149927	Tx	InGen	ENST00000564233.5	-4.18180201007961	3.8070520993694e-05	0.00293997455567742	-0.0377310074572019	1.40511944847425	0.160542228872781	0.736518149756261	0.0314796754979774	rs8054556:29958216:G:A	chr16	29946895	16:29958216	rs11646127:29966277:G:C	rs8054556:29958216:G:A	0.452286282306163	0.968357939007096	0.999999999589099	8061
rs2275271	ENST00000339834.9	-6.28857535900252	1.73932855781757e-09	4.27054485186898e-07	-0.0784495661740729	BORCS7	ENSG00000166275	Tx	InGen	ENST00000339834.9	-6.89404282846023	3.24219470768748e-11	8.98658320135414e-09	-0.0785702380771912	0.109220672733568	0.913066729516959	0.990326389330318	0.00195577254983872	rs2275271	chr10	103054405	10:104814162	rs7476192:104649375:T:G	rs2275271:104814162:T:C	0.332829046898638	0.811593310879793	0.980075913220729	-164787
rs11855735:83296545:A:T	ENST00000613592.4	-6.28817507308238	1.7431246816428e-09	4.27667386471241e-07	-0.1825761321282	UBE2Q2P2	ENSG00000259429	Tx	InGen	ENST00000613592.4	-3.81183123643335	0.000167612939227912	0.00948975699684713	-0.0484552491565802	4.59591000545751	5.33272827436398e-06	0.00287259480961647	0.128354101974505	rs11855735:83296545:A:T	chr15	82627794	15:83296545	rs783540:83254708:A:G	rs11855735:83296545:A:T	0.439363817097416	0.81640333189655	0.942889614155754	-41837
rs13428235:73633430:G:A	ENST00000272425.3	6.28226765205229	1.80010218397411e-09	4.40934287203287e-07	0.144744965972561	NAT8	ENSG00000144035	Tx	InGen	ENST00000272425.3	4.69133496460933	4.14100830460251e-06	0.000478782275133792	0.0656210431936033	-3.62643181269329	0.000313693176605741	0.0624949057048638	-0.0799420823897376	rs13428235:73633430:G:A	chr2	73406302	2:73633430	rs56145559:73623439:C:T	rs13428235:73633430:G:A	0.215705765407555	0.988278268767863	0.999999999403404	-9991
rs61054888:104701039:T:TTATAA	ENST00000339834.9	-6.28188043668727	1.80390005889104e-09	4.40934287203287e-07	-0.078434882104654	BORCS7	ENSG00000166275	Tx	InGen	ENST00000339834.9	-7.05424665438256	1.21757202402355e-11	3.73651634604468e-09	-0.0795616245582424	0.00292451362842894	0.997667624264958	0.999686944483142	5.2027197171651e-05	rs61054888:104701039:T:TTATAA	chr10	102941282	10:104701039	rs7476192:104649375:T:G	rs61054888:104701039:T:TTATAA	0.333585476550681	0.828695257861514	0.992035487319739	-51664
rs4917987:104701122:A:C	ENST00000339834.9	-6.28188043668727	1.80390005889104e-09	4.40934287203287e-07	-0.078434882104654	BORCS7	ENSG00000166275	Tx	InGen	ENST00000339834.9	-7.07350355416663	1.08123586844668e-11	3.37473699470582e-09	-0.0798667407079733	0.0142691863924428	0.988620323078796	0.998914127533452	0.000254119566296818	rs4917987:104701122:A:C	chr10	102941365	10:104701122	rs7476192:104649375:T:G	rs4917987:104701122:A:C	0.335098335854766	0.836350396790052	0.99999999949279	-51747
rs11191471:104702050:T:A	ENST00000339834.9	-6.28188043668727	1.80390005889104e-09	4.40934287203287e-07	-0.078434882104654	BORCS7	ENSG00000166275	Tx	InGen	ENST00000339834.9	-7.07350355416663	1.08123586844668e-11	3.37473699470582e-09	-0.0798667407079733	0.0142691863924428	0.988620323078796	0.998914127533452	0.000254119566296818	rs11191471:104702050:T:A	chr10	102942293	10:104702050	rs7476192:104649375:T:G	rs11191471:104702050:T:A	0.335098335854766	0.836350396790052	0.99999999949279	-52675
rs4919695:104704017:A:G	ENST00000339834.9	-6.28188043668727	1.80390005889104e-09	4.40934287203287e-07	-0.078434882104654	BORCS7	ENSG00000166275	Tx	InGen	ENST00000339834.9	-7.07350355416663	1.08123586844668e-11	3.37473699470582e-09	-0.0798667407079733	0.0142691863924428	0.988620323078796	0.998914127533452	0.000254119566296818	rs4919695:104704017:A:G	chr10	102944260	10:104704017	rs7476192:104649375:T:G	rs4919695:104704017:A:G	0.335098335854766	0.836350396790052	0.99999999949279	-54642
rs7182403:83297613:C:T	ENST00000613592.4	-6.26980547677519	1.92635962859492e-09	4.70310106130606e-07	-0.183686471504523	UBE2Q2P2	ENSG00000259429	Tx	InGen	ENST00000613592.4	-3.82371851472149	0.000160091888257125	0.00916797520430389	-0.0484077375948633	4.62698646866796	4.61746062058744e-06	0.00256672607219528	0.12994514040664	rs7182403:83297613:C:T	chr15	82628862	15:83297613	rs783540:83254708:A:G	rs7182403:83297613:C:T	0.438369781312127	0.812259176824332	0.938597232366514	-42905
rs15622	ENST00000404158.5	-6.26961383396964	1.92836749614048e-09	4.70310106130606e-07	-0.0900066950048091	GATAD2A	ENSG00000167491	Tx	InGen	ENST00000404158.5	-5.49307352290465	8.47522655093673e-08	1.42823181925548e-05	-0.0644060074271011	2.13420328208702	0.0332613926213048	0.487962261446321	0.036964726532612	rs15622	chr19	19357925	19:19468734	rs2905432:19484295:G:A	rs15622:19468734:G:A	0.326043737574553	0.893802505845384	0.958268706445445	15561
rs6511030:19471446:G:A	ENST00000404158.5	-6.26961383396964	1.92836749614048e-09	4.70310106130606e-07	-0.0900066950048091	GATAD2A	ENSG00000167491	Tx	InGen	ENST00000404158.5	-5.49307352290465	8.47522655093673e-08	1.42823181925548e-05	-0.0644060074271011	2.13420328208702	0.0332613926213048	0.487962261446321	0.036964726532612	rs6511030:19471446:G:A	chr19	19360637	19:19471446	rs2905432:19484295:G:A	rs6511030:19471446:G:A	0.327037773359841	0.889443130558319	0.953770915623543	12849
rs9932196:29983119:G:T	ENST00000564233.5	-6.26868396261185	1.93813906860733e-09	4.72343154581008e-07	-0.115629561037331	DOC2A	ENSG00000149927	Tx	InGen	ENST00000564233.5	-2.99455758423751	0.00297893642588891	0.08334769997441	-0.0267146591085053	2.05730686620415	0.0401208654812973	0.515923785342408	0.0456543071748245	rs9932196:29983119:G:T	chr16	29971798	16:29983119	rs11646127:29966277:G:C	rs9932196:29983119:G:T	0.441351888667992	0.963959737622769	0.987765782941777	-16842
rs4778686:83310835:A:G	ENST00000618706.1	-6.26767675054583	1.94877818082214e-09	4.74584464630593e-07	-0.108328584461363	GOLGA6L9	ENSG00000197978	Tx	InGen	ENST00000618706.1	-4.31378908542335	2.18509138667234e-05	0.00187667662300574	-0.0421679850907966	4.15199991388364	3.81154306864259e-05	0.0145236038276289	0.0739085261519669	rs4778686:83310835:A:G	chr15	82642084	15:83310835	rs783540:83254708:A:G	rs4778686:83310835:A:G	0.426441351888668	0.85641582977646	0.940632473160723	-56127
rs3740400:104629465:T:G	ENST00000339834.9	-6.26324287996592	1.99629806964305e-09	4.85797363385444e-07	-0.0840554632996111	BORCS7	ENSG00000166275	Tx	InGen	ENST00000339834.9	-7.81365369924846	9.59304417741392e-14	4.45535338781346e-11	-0.0980823975681815	-1.09905596318611	0.272217622456263	0.819382946453861	-0.0201156633212591	rs3740400:104629465:T:G	chr10	102869708	10:104629465	rs7476192:104649375:T:G	rs3740400:104629465:T:G	0.328290468986384	0.80218283560505	0.964436204394104	19910
rs2285627	ENST00000404158.5	-6.25781611983273	2.05600815393285e-09	4.99957968003797e-07	-0.0895439561589288	GATAD2A	ENSG00000167491	Tx	InGen	ENST00000404158.5	-5.45322051543328	1.03972731560259e-07	1.72563815079737e-05	-0.0638179601971092	1.86801747285612	0.0622835333154736	0.580622067015912	0.0333604662391217	rs2285627	chr19	19357128	19:19467937	rs2905432:19484295:G:A	rs2285627:19467937:T:C	0.315109343936382	0.829247566077509	0.946478339598777	16358
rs4808965	ENST00000514277.5	-6.25425690002942	2.09611750883000e-09	5.09334881347961e-07	-0.120525899757859	YJEFN3	ENSG00000250067	Tx	InGen	ENST00000514277.5	-2.21931492997773	0.0272181438018043	0.338387317140268	-0.0382515387281197	3.41747560128727	0.000678127019714805	0.0964261053893264	0.0963475541808266	rs4808965	chr19	19520846	19:19631655	rs2905432:19484295:G:A	rs4808965:19631655:A:G	0.325049701789264	0.968948700524423	0.999999999539448	-147360
rs10182082:73891957:C:G	ENST00000484298.5	6.25278821595124	2.11289111597053e-09	5.12275667121027e-07	0.0981415813182051	ALMS1	ENSG00000116127	Tx	InGen	ENST00000484298.5	2.3881422649009	0.0175564182765792	0.265271655678585	0.0322164753812589	-3.3822522266898	0.000769323069821367	0.102766461521837	-0.068191663291977	rs10182082:73891957:C:G	chr2	73664830	2:73891957	rs56145559:73623439:C:T	rs10182082:73891957:C:G	0.20675944333996	0.86606989052682	0.950336121094545	-268518
rs6546869:73895765:G:A	ENST00000484298.5	6.25278821595124	2.11289111597053e-09	5.12275667121027e-07	0.0981415813182051	ALMS1	ENSG00000116127	Tx	InGen	ENST00000484298.5	2.31339261788956	0.0213816037354442	0.294821882920554	0.0313584122092026	-3.3988785183523	0.000724939745839983	0.100307735907664	-0.0686897831646373	rs6546869:73895765:G:A	chr2	73668638	2:73895765	rs56145559:73623439:C:T	rs6546869:73895765:G:A	0.20675944333996	0.86606989052682	0.950336121094545	-272326
rs6744398:73897144:A:G	ENST00000484298.5	6.25278821595124	2.11289111597053e-09	5.12275667121027e-07	0.0981415813182051	ALMS1	ENSG00000116127	Tx	InGen	ENST00000484298.5	2.31339261788956	0.0213816037354442	0.294821882920554	0.0313584122092026	-3.3988785183523	0.000724939745839983	0.100307735907664	-0.0686897831646373	rs6744398:73897144:A:G	chr2	73670017	2:73897144	rs56145559:73623439:C:T	rs6744398:73897144:A:G	0.20675944333996	0.86606989052682	0.950336121094545	-273705
rs7908280:104816947:C:G	ENST00000339834.9	-6.25104768917937	2.13293991560091e-09	5.15361736181976e-07	-0.0785891632855638	BORCS7	ENSG00000166275	Tx	InGen	ENST00000339834.9	-6.61894600170632	1.68048351041805e-10	4.10541221838473e-08	-0.0759477804855608	0.225182261621561	0.821919930485633	0.976626384608232	0.00405906257350915	rs7908280:104816947:C:G	chr10	103057190	10:104816947	rs7476192:104649375:T:G	rs7908280:104816947:C:G	0.333585476550681	0.808764189708044	0.980033086542191	-167572
rs2905435:19495954:G:A	ENST00000514277.5	-6.2505979226762	2.13815095647643e-09	5.15361736181976e-07	-0.12551375250303	YJEFN3	ENSG00000250067	Tx	InGen	ENST00000514277.5	-2.12361420178079	0.0345261029419571	0.382819814991787	-0.037448834099	4.14374243964142	3.94720987922757e-05	0.0149544092955913	0.117735905332237	rs2905435:19495954:G:A	chr19	19385145	19:19495954	rs2905432:19484295:G:A	rs2905435:19495954:G:A	0.336978131212724	0.93380359677543	0.977183457862783	-11659
rs2916068:19516433:A:G	ENST00000514277.5	-6.2505979226762	2.13815095647643e-09	5.15361736181976e-07	-0.12551375250303	YJEFN3	ENSG00000250067	Tx	InGen	ENST00000514277.5	-2.32175361550009	0.0209202678960883	0.291515432200779	-0.0410974601111739	3.99015829811662	7.48379117775716e-05	0.0244105178805453	0.113577565473221	rs2916068:19516433:A:G	chr19	19405624	19:19516433	rs2905432:19484295:G:A	rs2916068:19516433:A:G	0.336978131212724	0.93380359677543	0.977183457862783	-32138
rs1000237:19518316:T:A	ENST00000514277.5	-6.2505979226762	2.13815095647643e-09	5.15361736181976e-07	-0.12551375250303	YJEFN3	ENSG00000250067	Tx	InGen	ENST00000514277.5	-1.97763890030326	0.0488905830760841	0.451805826176053	-0.0349738086245004	4.13024423942346	4.1789244853903e-05	0.0156529827737306	0.117456232503524	rs1000237:19518316:T:A	chr19	19407507	19:19518316	rs2905432:19484295:G:A	rs1000237:19518316:T:A	0.336978131212724	0.93380359677543	0.977183457862783	-34021
rs2965189:19519518:G:T	ENST00000514277.5	-6.2505979226762	2.13815095647643e-09	5.15361736181976e-07	-0.12551375250303	YJEFN3	ENSG00000250067	Tx	InGen	ENST00000514277.5	-1.97763890030326	0.0488905830760841	0.451805826176053	-0.0349738086245004	4.13024423942346	4.1789244853903e-05	0.0156529827737306	0.117456232503524	rs2965189:19519518:G:T	chr19	19408709	19:19519518	rs2905432:19484295:G:A	rs2965189:19519518:G:T	0.336978131212724	0.93380359677543	0.977183457862783	-35223
rs2916069:19520358:A:G	ENST00000514277.5	-6.2505979226762	2.13815095647643e-09	5.15361736181976e-07	-0.12551375250303	YJEFN3	ENSG00000250067	Tx	InGen	ENST00000514277.5	-1.96737837780239	0.0500669082400955	0.457012859118474	-0.0348741045246884	4.17084293040798	3.51838697117041e-05	0.0136263337093648	0.118830217484898	rs2916069:19520358:A:G	chr19	19409549	19:19520358	rs2905432:19484295:G:A	rs2916069:19520358:A:G	0.336978131212724	0.93380359677543	0.977183457862783	-36063
rs2916073:19528324:T:G	ENST00000514277.5	-6.2505979226762	2.13815095647643e-09	5.15361736181976e-07	-0.12551375250303	YJEFN3	ENSG00000250067	Tx	InGen	ENST00000514277.5	-1.96802062651163	0.0499925838782432	0.456833167589014	-0.0348871725461947	4.16686047098173	3.57849693272793e-05	0.0138106180631867	0.118713380672998	rs2916073:19528324:T:G	chr19	19417515	19:19528324	rs2905432:19484295:G:A	rs2916073:19528324:T:G	0.336978131212724	0.93380359677543	0.977183457862783	-44029
rs1469713:19528806:A:G	ENST00000514277.5	-6.2505979226762	2.13815095647643e-09	5.15361736181976e-07	-0.12551375250303	YJEFN3	ENSG00000250067	Tx	InGen	ENST00000514277.5	-1.96802062651163	0.0499925838782432	0.456833167589014	-0.0348871725461947	4.16686047098173	3.57849693272793e-05	0.0138106180631867	0.118713380672998	rs1469713:19528806:A:G	chr19	19417997	19:19528806	rs2905432:19484295:G:A	rs1469713:19528806:A:G	0.336978131212724	0.93380359677543	0.977183457862783	-44511
rs3902934:104746649:A:G	ENST00000339834.9	-6.24826780807307	2.16534847542429e-09	5.19633093510136e-07	-0.0784911010465583	BORCS7	ENSG00000166275	Tx	InGen	ENST00000339834.9	-6.86307569990845	3.91097456767669e-11	1.06081158197481e-08	-0.0782472532230248	0.028459404559297	0.977305920733948	0.99801588346792	0.000510034744607276	rs3902934:104746649:A:G	chr10	102986892	10:104746649	rs7476192:104649375:T:G	rs3902934:104746649:A:G	0.334341906202723	0.825857794241179	0.992021021763416	-97274
rs1890184:104748459:A:C	ENST00000339834.9	-6.24826780807307	2.16534847542429e-09	5.19633093510136e-07	-0.0784911010465583	BORCS7	ENSG00000166275	Tx	InGen	ENST00000339834.9	-6.86307569990845	3.91097456767669e-11	1.06081158197481e-08	-0.0782472532230248	0.028459404559297	0.977305920733948	0.99801588346792	0.000510034744607276	rs1890184:104748459:A:C	chr10	102988702	10:104748459	rs7476192:104649375:T:G	rs1890184:104748459:A:C	0.334341906202723	0.825857794241179	0.992021021763416	-99084
rs10883816:104749725:A:G	ENST00000339834.9	-6.24826780807307	2.16534847542429e-09	5.19633093510136e-07	-0.0784911010465583	BORCS7	ENSG00000166275	Tx	InGen	ENST00000339834.9	-6.86307569990845	3.91097456767669e-11	1.06081158197481e-08	-0.0782472532230248	0.028459404559297	0.977305920733948	0.99801588346792	0.000510034744607276	rs10883816:104749725:A:G	chr10	102989968	10:104749725	rs7476192:104649375:T:G	rs10883816:104749725:A:G	0.334341906202723	0.825857794241179	0.992021021763416	-100350
rs10509757:104752960:G:A	ENST00000339834.9	-6.24826780807307	2.16534847542429e-09	5.19633093510136e-07	-0.0784911010465583	BORCS7	ENSG00000166275	Tx	InGen	ENST00000339834.9	-6.86307569990845	3.91097456767669e-11	1.06081158197481e-08	-0.0782472532230248	0.028459404559297	0.977305920733948	0.99801588346792	0.000510034744607276	rs10509757:104752960:G:A	chr10	102993203	10:104752960	rs7476192:104649375:T:G	rs10509757:104752960:G:A	0.332829046898638	0.818232326953799	0.984076369578887	-103585
rs7911789:104756374:T:C	ENST00000339834.9	-6.24826780807307	2.16534847542429e-09	5.19633093510136e-07	-0.0784911010465583	BORCS7	ENSG00000166275	Tx	InGen	ENST00000339834.9	-6.84671806726011	4.31722692872981e-11	1.15671120360195e-08	-0.0780794804945039	0.0352469887583806	0.97189539878775	0.997474389010953	0.000631754591488891	rs7911789:104756374:T:C	chr10	102996617	10:104756374	rs7476192:104649375:T:G	rs7911789:104756374:T:C	0.333585476550681	0.822039224016707	0.988043468536638	-106999
rs67908413:104764989:T:C	ENST00000339834.9	-6.24826780807307	2.16534847542429e-09	5.19633093510136e-07	-0.0784911010465583	BORCS7	ENSG00000166275	Tx	InGen	ENST00000339834.9	-6.86035395867657	3.975862090243e-11	1.07398830876593e-08	-0.078248644170109	0.0321976200421611	0.974325967351456	0.997603381719992	0.000577270766130272	rs67908413:104764989:T:C	chr10	103005232	10:104764989	rs7476192:104649375:T:G	rs67908413:104764989:T:C	0.332829046898638	0.818228087888507	0.984073820443851	-115614
rs10207264:73714097:G:A	ENST00000272425.3	6.24532196603672	2.20021894735368e-09	5.27616352354913e-07	0.142390439378378	NAT8	ENSG00000144035	Tx	InGen	ENST00000272425.3	5.60805258380996	4.66990447510317e-08	8.26292044645001e-06	0.0758069029043026	NA	NA	NA	NA	rs10207264:73714097:G:A	chr2	73486970	2:73714097	rs56145559:73623439:C:T	rs10207264:73714097:G:A	0.223658051689861	0.909427670105184	0.981790523436045	-90658
rs2905435:19495954:G:A	ENST00000404158.5	-6.24161936613597	2.24482926786386e-09	5.35581426948045e-07	-0.0890304625902321	GATAD2A	ENSG00000167491	Tx	InGen	ENST00000404158.5	-5.2354285449517	3.11374215167323e-07	4.73583641761534e-05	-0.0629151809152997	2.38094579888403	0.0176028064872635	0.396906868492046	0.0413354199536547	rs2905435:19495954:G:A	chr19	19385145	19:19495954	rs2905432:19484295:G:A	rs2905435:19495954:G:A	0.336978131212724	0.93380359677543	0.977183457862783	-11659
rs2916068:19516433:A:G	ENST00000404158.5	-6.24161936613597	2.24482926786386e-09	5.35581426948045e-07	-0.0890304625902321	GATAD2A	ENSG00000167491	Tx	InGen	ENST00000404158.5	-5.39823987156427	1.37586087035441e-07	2.24282349848837e-05	-0.0650385234199185	2.35609668807756	0.0188129724343811	0.406458205349598	0.0409987012254443	rs2916068:19516433:A:G	chr19	19405624	19:19516433	rs2905432:19484295:G:A	rs2916068:19516433:A:G	0.336978131212724	0.93380359677543	0.977183457862783	-32138
rs1000237:19518316:T:A	ENST00000404158.5	-6.24161936613597	2.24482926786386e-09	5.35581426948045e-07	-0.0890304625902321	GATAD2A	ENSG00000167491	Tx	InGen	ENST00000404158.5	-5.36994104943011	1.58790395183579e-07	2.54811380497197e-05	-0.0645098375099872	2.33586924104998	0.0198513231246407	0.415592385277756	0.0405706245712981	rs1000237:19518316:T:A	chr19	19407507	19:19518316	rs2905432:19484295:G:A	rs1000237:19518316:T:A	0.336978131212724	0.93380359677543	0.977183457862783	-34021
rs2965189:19519518:G:T	ENST00000404158.5	-6.24161936613597	2.24482926786386e-09	5.35581426948045e-07	-0.0890304625902321	GATAD2A	ENSG00000167491	Tx	InGen	ENST00000404158.5	-5.36994104943011	1.58790395183579e-07	2.54811380497197e-05	-0.0645098375099872	2.33586924104998	0.0198513231246407	0.415592385277756	0.0405706245712981	rs2965189:19519518:G:T	chr19	19408709	19:19519518	rs2905432:19484295:G:A	rs2965189:19519518:G:T	0.336978131212724	0.93380359677543	0.977183457862783	-35223
rs2916069:19520358:A:G	ENST00000404158.5	-6.24161936613597	2.24482926786386e-09	5.35581426948045e-07	-0.0890304625902321	GATAD2A	ENSG00000167491	Tx	InGen	ENST00000404158.5	-5.30886526904908	2.15933883093935e-07	3.36825147771608e-05	-0.0639855659932026	2.36011495283456	0.0186124669358852	0.40446651620955	0.0410817410758848	rs2916069:19520358:A:G	chr19	19409549	19:19520358	rs2905432:19484295:G:A	rs2916069:19520358:A:G	0.336978131212724	0.93380359677543	0.977183457862783	-36063
rs2916073:19528324:T:G	ENST00000404158.5	-6.24161936613597	2.24482926786386e-09	5.35581426948045e-07	-0.0890304625902321	GATAD2A	ENSG00000167491	Tx	InGen	ENST00000404158.5	-5.31186717346077	2.12709412791846e-07	3.33057627157218e-05	-0.0640219753286449	2.35643276153137	0.01879613057034	0.406391586304531	0.0410150156519902	rs2916073:19528324:T:G	chr19	19417515	19:19528324	rs2905432:19484295:G:A	rs2916073:19528324:T:G	0.336978131212724	0.93380359677543	0.977183457862783	-44029
rs1469713:19528806:A:G	ENST00000404158.5	-6.24161936613597	2.24482926786386e-09	5.35581426948045e-07	-0.0890304625902321	GATAD2A	ENSG00000167491	Tx	InGen	ENST00000404158.5	-5.31186717346077	2.12709412791846e-07	3.33057627157218e-05	-0.0640219753286449	2.35643276153137	0.01879613057034	0.406391586304531	0.0410150156519902	rs1469713:19528806:A:G	chr19	19417997	19:19528806	rs2905432:19484295:G:A	rs1469713:19528806:A:G	0.336978131212724	0.93380359677543	0.977183457862783	-44511
rs58791572:104285849:C:A	ENST00000553286.5	-6.24014817441944	2.26279996040488e-09	5.39477745922382e-07	-0.124568898271565	KLC1	ENSG00000126214	Tx	InGen	ENST00000553286.5	-7.38516976977414	1.53521242618993e-12	5.65461324114039e-10	-0.121398524835929	-0.0135260791284016	0.989212913962322	0.998929942295619	-0.000346766165209908	rs58791572:104285849:C:A	chr14	103819512	14:104285849	rs10083370:104314182:G:A	rs58791572:104285849:C:A	0.385685884691849	0.970760613112837	0.991500949027516	28333
rs7167880	ENST00000613592.4	-6.23948830441284	2.27090607467894e-09	5.41018295306278e-07	-0.181527864354196	UBE2Q2P2	ENSG00000259429	Tx	InGen	ENST00000613592.4	-3.70779281215321	0.000249275179983855	0.0130245616759036	-0.0472190866770003	4.56759770271802	6.07603918816473e-06	0.00317977781849612	0.128057458338385	rs7167880	chr15	82625685	15:83294436	rs783540:83254708:A:G	rs7167880:83294436:G:A	0.437375745526839	0.80812799454844	0.934318791163748	-39728
rs67720221:19440864:C:T	ENST00000404158.5	-6.23775245364618	2.29236622614009e-09	5.45735765072286e-07	-0.0901952845664042	GATAD2A	ENSG00000167491	Tx	InGen	ENST00000404158.5	-5.43731485720677	1.12774326885131e-07	1.85674471141851e-05	-0.0643525765590734	2.09259519958531	0.0368364408678675	0.501818428768308	0.0363708163252694	rs67720221:19440864:C:T	chr19	19330055	19:19440864	rs2905432:19484295:G:A	rs67720221:19440864:C:T	0.325049701789264	0.880730922765875	0.953391400050307	43431
rs6511032:19471683:C:T	ENST00000404158.5	-6.23608109616732	2.31321694718427e-09	5.49903816010985e-07	-0.0893004032707917	GATAD2A	ENSG00000167491	Tx	InGen	ENST00000404158.5	-5.64032763020948	3.94387168952505e-08	7.05792276785465e-06	-0.0661290703959461	2.00615446256305	0.0453218874279211	0.531860561180897	0.0346553876991049	rs6511032:19471683:C:T	chr19	19360874	19:19471683	rs2905432:19484295:G:A	rs6511032:19471683:C:T	0.328031809145129	0.902556609222987	0.958610541162802	12612
rs2905423:19471805:G:A	ENST00000404158.5	-6.23608109616732	2.31321694718427e-09	5.49903816010985e-07	-0.0893004032707917	GATAD2A	ENSG00000167491	Tx	InGen	ENST00000404158.5	-5.64032763020948	3.94387168952505e-08	7.05792276785465e-06	-0.0661290703959461	2.00615446256305	0.0453218874279211	0.531860561180897	0.0346553876991049	rs2905423:19471805:G:A	chr19	19360996	19:19471805	rs2905432:19484295:G:A	rs2905423:19471805:G:A	0.328031809145129	0.902556609222987	0.958610541162802	12490
rs10786733:104794947:G:A	ENST00000339834.9	-6.23454095131538	2.33259535213486e-09	5.54110131130098e-07	-0.0783456936408458	BORCS7	ENSG00000166275	Tx	InGen	ENST00000339834.9	-6.83827219829296	4.54294913381317e-11	1.21422484214908e-08	-0.0779280733067259	0.0539144421913003	0.957022626879289	0.995171231763216	0.00096779274457916	rs10786733:104794947:G:A	chr10	103035190	10:104794947	rs7476192:104649375:T:G	rs10786733:104794947:G:A	0.333585476550681	0.815394863874022	0.984042299234914	-145572
rs145381255:73629177:TGA:T	ENST00000428767.1	6.23395212398927	2.34004608717134e-09	5.55478992098174e-07	0.163900957209583	ALMS1P1	ENSG00000163016	Tx	InGen	ENST00000428767.1	5.08068463919597	6.64724988662138e-07	9.31421139964307e-05	0.0744535109937945	-3.57207018798279	0.000384776562418776	0.0712558365829776	-0.10003712990994	rs145381255:73629177:TGA:T	chr2	73402049	2:73629177	rs56145559:73623439:C:T	rs145381255:73629177:TGA:T	0.214711729622266	0.970630516461958	0.988119141531328	-5738
rs2905430:19482608:C:T	ENST00000514277.5	-6.23352309518043	2.34548950292611e-09	5.55968883558152e-07	-0.125332882784637	YJEFN3	ENSG00000250067	Tx	InGen	ENST00000514277.5	-1.87535427209445	0.0617216982440884	0.499246732208721	-0.0334922616027767	3.95865578941674	8.51155848843992e-05	0.0270377142133339	0.113104444240269	rs2905430:19482608:C:T	chr19	19371799	19:19482608	rs2905432:19484295:G:A	rs2905430:19482608:C:T	0.327037773359841	0.977754977480547	0.999999999542247	1687
rs2905431:19482882:G:A	ENST00000514277.5	-6.23352309518043	2.34548950292611e-09	5.55968883558152e-07	-0.125332882784637	YJEFN3	ENSG00000250067	Tx	InGen	ENST00000514277.5	-1.87535427209445	0.0617216982440884	0.499246732208721	-0.0334922616027767	3.95865578941674	8.51155848843992e-05	0.0270377142133339	0.113104444240269	rs2905431:19482882:G:A	chr19	19372073	19:19482882	rs2905432:19484295:G:A	rs2905431:19482882:G:A	0.327037773359841	0.977754977480547	0.999999999542247	1413
rs35191349:137841064:GCTC:G	ENST00000524109.1	6.23087537148031	2.37935904804766e-09	5.63591189114518e-07	0.127450729721368	HSPA9	ENSG00000113013	Tx	InGen	ENST00000524109.1	4.62503826060815	5.59005561617304e-06	0.000614837219493946	0.055423691706906	-3.42920947584939	0.000650056767903667	0.0936832355992586	-0.08172920729266	rs35191349:137841064:GCTC:G	chr5	138505375	5:137841064	rs13169274:137855305:T:C	rs35191349:137841064:GCTC:G	0.495029821073559	0.980314960622035	0.999999999595984	14241
rs11191542:104824324:T:A	ENST00000339834.9	-6.22826087316938	2.41327407602461e-09	5.70802643569161e-07	-0.0781792826254537	BORCS7	ENSG00000166275	Tx	InGen	ENST00000339834.9	-6.79794253811832	5.7911421778326e-11	1.53537540420902e-08	-0.0771214558606967	0.052501473143286	0.958147911114798	0.995499106764471	0.000941079304205766	rs11191542:104824324:T:A	chr10	103064567	10:104824324	rs7476192:104649375:T:G	rs11191542:104824324:T:A	0.332829046898638	0.811587891430468	0.980072640965683	-174949
rs10883826:104830819:A:G	ENST00000339834.9	-6.22826087316938	2.41327407602461e-09	5.70802643569161e-07	-0.0781792826254537	BORCS7	ENSG00000166275	Tx	InGen	ENST00000339834.9	-6.76665378995354	6.98648881493752e-11	1.82293658433178e-08	-0.0766045322608946	0.0719302432451041	0.942683195480798	0.993441858393277	0.00128746730058695	rs10883826:104830819:A:G	chr10	103071062	10:104830819	rs7476192:104649375:T:G	rs10883826:104830819:A:G	0.332829046898638	0.811587891430468	0.980072640965683	-181444
rs147477831:19565015:A:AG	ENST00000514277.5	-6.22477919387561	2.45917503017213e-09	5.81241564889995e-07	-0.120952038484777	YJEFN3	ENSG00000250067	Tx	InGen	ENST00000514277.5	-2.36772373775985	0.0185363221596892	0.273073230241287	-0.0408221624262937	3.60966355715282	0.000334184526160982	0.065247851892039	0.101385307386396	rs147477831:19565015:A:AG	chr19	19454206	19:19565015	rs2905432:19484295:G:A	rs147477831:19565015:A:AG	0.334990059642147	0.924828096108822	0.968152569014141	-80720
rs10883823:104812331:T:C	ENST00000339834.9	-6.22263692548884	2.48784208959462e-09	5.87173565432817e-07	-0.0781404424024753	BORCS7	ENSG00000166275	Tx	InGen	ENST00000339834.9	-6.86139148805857	3.95100301043381e-11	1.06902713746154e-08	-0.0780957993923868	0.0360301223257589	0.971271225728632	0.997460468792585	0.000646231640501541	rs10883823:104812331:T:C	chr10	103052574	10:104812331	rs7476192:104649375:T:G	rs10883823:104812331:T:C	0.332829046898638	0.811593310879793	0.980075913220729	-162956
rs10883824	ENST00000339834.9	-6.22263692548884	2.48784208959462e-09	5.87173565432817e-07	-0.0781404424024753	BORCS7	ENSG00000166275	Tx	InGen	ENST00000339834.9	-6.86139148805857	3.95100301043381e-11	1.06902713746154e-08	-0.0780957993923868	0.0360301223257589	0.971271225728632	0.997460468792585	0.000646231640501541	rs10883824	chr10	103053140	10:104812897	rs7476192:104649375:T:G	rs10883824:104812897:A:G	0.332829046898638	0.811593310879793	0.980075913220729	-163522
rs1149:38126359:G:C	ENST00000519857.5	6.21839947074457	2.54551467667581e-09	6.00354618454304e-07	0.137421403484149	DDHD2	ENSG00000085788	Tx	InGen	ENST00000519857.5	7.53754403016658	5.79372106737135e-13	2.26847258224658e-10	0.109907516585358	-0.636858310354302	0.524478318141435	0.910846763497681	-0.0167656143129407	rs1149:38126359:G:C	chr8	38268841	8:38126359	rs10156310:38209129:A:T	rs1149:38126359:G:C	0.192133131618759	0.867032588026235	0.999999999275926	82770
rs73947808:73721250:A:C	ENST00000377712.3	6.21530665786083	2.58843410125009e-09	6.10039775633302e-07	0.181298472743704	NAT8B	ENSG00000204872	Tx	InGen	ENST00000377712.3	2.59063299733216	0.0100511164011202	0.19015695858333	0.0332953478913963	-4.7937300373298	2.10234986858957e-06	0.0013990778818645	-0.140716664612681	rs73947808:73721250:A:C	chr2	73494123	2:73721250	rs56145559:73623439:C:T	rs73947808:73721250:A:C	0.215705765407555	0.95325352259723	0.982120070928658	-97811
rs35418933:19487102:C:T	ENST00000514277.5	-6.21419993692305	2.60396397760004e-09	6.11509621943065e-07	-0.125075682315651	YJEFN3	ENSG00000250067	Tx	InGen	ENST00000514277.5	-1.81732365889036	0.0701718078752758	0.525402370324073	-0.0322344536733561	4.00703863262309	6.9826554607355e-05	0.0231425894829705	0.11439311013701	rs35418933:19487102:C:T	chr19	19376293	19:19487102	rs2905432:19484295:G:A	rs35418933:19487102:C:T	0.327037773359841	0.977754977480547	0.999999999542247	-2807
rs34277109	ENST00000514277.5	-6.21419993692305	2.60396397760004e-09	6.11509621943065e-07	-0.125075682315651	YJEFN3	ENSG00000250067	Tx	InGen	ENST00000514277.5	-1.81732365889036	0.0701718078752758	0.525402370324073	-0.0322344536733561	4.00703863262309	6.9826554607355e-05	0.0231425894829705	0.11439311013701	rs34277109	chr19	19376493	19:19487302	rs2905432:19484295:G:A	rs34277109:19487302:C:T	0.327037773359841	0.977754977480547	0.999999999542247	-3007
rs2965180	ENST00000514277.5	-6.21419993692305	2.60396397760004e-09	6.11509621943065e-07	-0.125075682315651	YJEFN3	ENSG00000250067	Tx	InGen	ENST00000514277.5	-1.81732365889036	0.0701718078752758	0.525402370324073	-0.0322344536733561	4.00703863262309	6.9826554607355e-05	0.0231425894829705	0.11439311013701	rs2965180	chr19	19381164	19:19491973	rs2905432:19484295:G:A	rs2965180:19491973:T:C	0.327037773359841	0.977754977480547	0.999999999542247	-7678
rs2965188:19522557:G:A	ENST00000514277.5	-6.21419993692305	2.60396397760004e-09	6.11509621943065e-07	-0.125075682315651	YJEFN3	ENSG00000250067	Tx	InGen	ENST00000514277.5	-1.80631616699951	0.0718777342409087	0.530623377694333	-0.0321090183897827	4.04857501996333	5.88159121839505e-05	0.0205634977539965	0.11579414259321	rs2965188:19522557:G:A	chr19	19411748	19:19522557	rs2905432:19484295:G:A	rs2965188:19522557:G:A	0.326043737574553	0.973345344697943	0.999999999540852	-38262
rs1469712:19528821:C:A	ENST00000514277.5	-6.21419993692305	2.60396397760004e-09	6.11509621943065e-07	-0.125075682315651	YJEFN3	ENSG00000250067	Tx	InGen	ENST00000514277.5	-1.80706669970352	0.071760342948393	0.530358767512717	-0.0321244398973403	4.04420477479575	5.98917083880851e-05	0.0208141169793813	0.115665627270585	rs1469712:19528821:C:A	chr19	19418012	19:19528821	rs2905432:19484295:G:A	rs1469712:19528821:C:A	0.327037773359841	0.977754977480547	0.999999999542247	-44526
rs783536:83252783:T:C	ENST00000618706.1	-6.20984902915376	2.66590790395052e-09	6.25609862812378e-07	-0.101566419685505	GOLGA6L9	ENSG00000197978	Tx	InGen	ENST00000618706.1	-4.06384933202407	6.18004939972469e-05	0.00421115676679497	-0.0397405509958216	3.54613438181364	0.000423772079733252	0.0754639745093479	0.0632962230676651	rs783536:83252783:T:C	chr15	82584034	15:83252783	rs783540:83254708:A:G	rs783536:83252783:T:C	0.44831013916501	0.877748577727254	0.995551501516023	1925
rs6909	ENST00000514277.5	-6.20746591528485	2.70044639383222e-09	6.3326334079968e-07	-0.121267989902335	YJEFN3	ENSG00000250067	Tx	InGen	ENST00000514277.5	-1.88903580487236	0.0598578479913928	0.493287571035007	-0.032396362077873	3.39186927421007	0.000743351669257125	0.10172107896088	0.0959142477883531	rs6909	chr19	19508733	19:19619542	rs2905432:19484295:G:A	rs6909:19619542:A:G	0.325049701789264	0.968948700524423	0.999999999539448	-135247
rs4788204:29995218:G:A	ENST00000564233.5	-6.20654262920904	2.71394518217704e-09	6.35396273190604e-07	-0.113680818115133	DOC2A	ENSG00000149927	Tx	InGen	ENST00000564233.5	-3.20455343365575	0.00149943600607491	0.0514665548923649	-0.0278970198894823	2.14238964158231	0.0325942028783224	0.48507307682912	0.0468241959330964	rs4788204:29995218:G:A	chr16	29983897	16:29995218	rs11646127:29966277:G:C	rs4788204:29995218:G:A	0.44234592445328	0.959948741370247	0.983724084905612	-28941
rs892022:19613381:G:A	ENST00000514277.5	-6.20644777856477	2.7153356760504e-09	6.35396273190604e-07	-0.122475316030577	YJEFN3	ENSG00000250067	Tx	InGen	ENST00000514277.5	-2.04134225707495	0.0420974371523191	0.420632572638291	-0.0350392561773331	3.46374813290858	0.000573593788536492	0.0885927735493721	0.0982000616853291	rs892022:19613381:G:A	chr19	19502572	19:19613381	rs2905432:19484295:G:A	rs892022:19613381:G:A	0.323061630218688	0.960194149130429	0.999999999536613	-129086
rs3752151:19616026:T:C	ENST00000514277.5	-6.20644777856477	2.7153356760504e-09	6.35396273190604e-07	-0.122475316030577	YJEFN3	ENSG00000250067	Tx	InGen	ENST00000514277.5	-2.04134225707495	0.0420974371523191	0.420632572638291	-0.0350392561773331	3.46374813290858	0.000573593788536492	0.0885927735493721	0.0982000616853291	rs3752151:19616026:T:C	chr19	19505217	19:19616026	rs2905432:19484295:G:A	rs3752151:19616026:T:C	0.323061630218688	0.960194149130429	0.999999999536613	-131731
rs783525:83284629:T:A	ENST00000613592.4	-6.20582350630903	2.72450484269178e-09	6.37088762817582e-07	-0.179769367536534	UBE2Q2P2	ENSG00000259429	Tx	InGen	ENST00000613592.4	-3.72799768022736	0.00023094207709673	0.0122181493985856	-0.0476048305234849	4.48367128783449	8.90966410080203e-06	0.00434635229058963	0.125531764556835	rs783525:83284629:T:A	chr15	82615878	15:83284629	rs783540:83254708:A:G	rs783525:83284629:T:A	0.440357852882704	0.82054582338416	0.94718752700696	-29921
rs13410232:73871689:A:T	ENST00000428767.1	6.2051390962493	2.73459218811801e-09	6.38539891148568e-07	0.163345047604059	ALMS1P1	ENSG00000163016	Tx	InGen	ENST00000428767.1	5.00814500183061	9.42751122109788e-07	0.000127122769551155	0.0739601373869177	-3.39912495173045	0.000724300209689462	0.100307735907664	-0.0960702143516547	rs13410232:73871689:A:T	chr2	73644562	2:73871689	rs56145559:73623439:C:T	rs13410232:73871689:A:T	0.20675944333996	0.86606989052682	0.950336121094545	-248250
rs11126412:73887634:A:T	ENST00000428767.1	6.2051390962493	2.73459218811801e-09	6.38539891148568e-07	0.163345047604059	ALMS1P1	ENSG00000163016	Tx	InGen	ENST00000428767.1	5.05489084287416	7.5300432500669e-07	0.000104357335504978	0.0753247149179913	-3.33775519184196	0.000900858451589164	0.110681437061983	-0.0946680736174876	rs11126412:73887634:A:T	chr2	73660507	2:73887634	rs56145559:73623439:C:T	rs11126412:73887634:A:T	0.20675944333996	0.86606989052682	0.950336121094545	-264195
rs12911134:83373943:C:G	ENST00000613592.4	-6.20436528697558	2.74604127731184e-09	6.40758545082137e-07	-0.189072984839307	UBE2Q2P2	ENSG00000259429	Tx	InGen	ENST00000613592.4	-2.99160517989971	0.00300703387042889	0.0839483805022616	-0.0389492609670178	5.07194058127215	5.36819330187503e-07	0.000451781957666325	0.144376728194519	rs12911134:83373943:C:G	chr15	82705191	15:83373943	rs783540:83254708:A:G	rs12911134:83373943:C:G	0.430417495029821	0.802630375623857	0.918039395081927	-119235
rs35418933:19487102:C:T	ENST00000404158.5	-6.19284647713245	2.92213211861425e-09	6.7906862052626e-07	-0.0885685665331913	GATAD2A	ENSG00000167491	Tx	InGen	ENST00000404158.5	-5.3636363605425	1.63930127659678e-07	2.61656481272018e-05	-0.0645676232247114	2.23420498273383	0.025864871459369	0.452341207213885	0.0389201657774244	rs35418933:19487102:C:T	chr19	19376293	19:19487102	rs2905432:19484295:G:A	rs35418933:19487102:C:T	0.327037773359841	0.977754977480547	0.999999999542247	-2807
rs34277109	ENST00000404158.5	-6.19284647713245	2.92213211861425e-09	6.7906862052626e-07	-0.0885685665331913	GATAD2A	ENSG00000167491	Tx	InGen	ENST00000404158.5	-5.3636363605425	1.63930127659678e-07	2.61656481272018e-05	-0.0645676232247114	2.23420498273383	0.025864871459369	0.452341207213885	0.0389201657774244	rs34277109	chr19	19376493	19:19487302	rs2905432:19484295:G:A	rs34277109:19487302:C:T	0.327037773359841	0.977754977480547	0.999999999542247	-3007
rs2965180	ENST00000404158.5	-6.19284647713245	2.92213211861425e-09	6.7906862052626e-07	-0.0885685665331913	GATAD2A	ENSG00000167491	Tx	InGen	ENST00000404158.5	-5.3636363605425	1.63930127659678e-07	2.61656481272018e-05	-0.0645676232247114	2.23420498273383	0.025864871459369	0.452341207213885	0.0389201657774244	rs2965180	chr19	19381164	19:19491973	rs2905432:19484295:G:A	rs2965180:19491973:T:C	0.327037773359841	0.977754977480547	0.999999999542247	-7678
rs2965188:19522557:G:A	ENST00000404158.5	-6.19284647713245	2.92213211861425e-09	6.7906862052626e-07	-0.0885685665331913	GATAD2A	ENSG00000167491	Tx	InGen	ENST00000404158.5	-5.3008832929545	2.24740302309011e-07	3.4973350872317e-05	-0.0640125862852074	2.2589278727052	0.0242730105270061	0.444121729930242	0.0394383921859835	rs2965188:19522557:G:A	chr19	19411748	19:19522557	rs2905432:19484295:G:A	rs2965188:19522557:G:A	0.326043737574553	0.973345344697943	0.999999999540852	-38262
rs1469712:19528821:C:A	ENST00000404158.5	-6.19284647713245	2.92213211861425e-09	6.7906862052626e-07	-0.0885685665331913	GATAD2A	ENSG00000167491	Tx	InGen	ENST00000404158.5	-5.30443107352021	2.20783844602936e-07	3.44064402603303e-05	-0.0640561695998397	2.25487699934868	0.024527855950939	0.445397261254712	0.0393648792576468	rs1469712:19528821:C:A	chr19	19418012	19:19528821	rs2905432:19484295:G:A	rs1469712:19528821:C:A	0.327037773359841	0.977754977480547	0.999999999542247	-44526
rs10402627:19621038:T:C	ENST00000514277.5	-6.19281632703485	2.92260725169353e-09	6.7906862052626e-07	-0.120839221468766	YJEFN3	ENSG00000250067	Tx	InGen	ENST00000514277.5	-2.07160393583653	0.0391626049123319	0.408074860797505	-0.0358316590429296	3.477664947339	0.000545227323625381	0.0871716090504003	0.0986370435508035	rs10402627:19621038:T:C	chr19	19510229	19:19621038	rs2905432:19484295:G:A	rs10402627:19621038:T:C	0.325049701789264	0.968948700524423	0.999999999539448	-136743
rs2421552:73758803:C:T	ENST00000484298.5	6.19163708669884	2.94125034428999e-09	6.82918061590799e-07	0.0932228980512148	ALMS1	ENSG00000116127	Tx	InGen	ENST00000484298.5	2.1800201789792	0.0300383533993687	0.355401501890379	0.0292891469077022	-3.51560252734148	0.000474413320938267	0.0812162701002728	-0.0702588092956512	rs2421552:73758803:C:T	chr2	73531676	2:73758803	rs56145559:73623439:C:T	rs2421552:73758803:C:T	0.211729622266402	0.929675890952183	0.969937084603471	-135364
rs11638554:85148231:T:G	ENST00000559866.1	6.18592353832301	3.03324195128596e-09	7.03780583856623e-07	0.170406417714227	RP11-182J1.13	ENSG00000259774	Tx	InGen	ENST00000559866.1	5.12329407835493	5.40397899592138e-07	7.73337341882648e-05	0.0816789428068961	-2.72919000474737	0.00654933633880605	0.273381805262735	-0.0761337795029968	rs11638554:85148231:T:G	chr15	84605000	15:85148231	rs12908161:85207825:A:G	rs11638554:85148231:T:G	0.0151285930408472	0.850375734744903	0.946477605656909	59594
rs2140195:73702344:A:G	ENST00000272425.3	6.18436934283257	3.05874964642247e-09	7.09198804559665e-07	0.14082368153388	NAT8	ENSG00000144035	Tx	InGen	ENST00000272425.3	5.68637010511354	3.09518082075659e-08	5.59076586156244e-06	0.0770843468906426	NA	NA	NA	NA	rs2140195:73702344:A:G	chr2	73475217	2:73702344	rs56145559:73623439:C:T	rs2140195:73702344:A:G	0.225646123260437	0.921449756128666	0.993914533857493	-78905
rs2905430:19482608:C:T	ENST00000404158.5	-6.18112363466808	3.11269872879854e-09	7.20691613908902e-07	-0.0883747412268857	GATAD2A	ENSG00000167491	Tx	InGen	ENST00000404158.5	-5.33712887281824	1.87365159659397e-07	2.956230790534e-05	-0.0647409756553338	2.24367362272982	0.0252448146894748	0.448578811158396	0.0391423917923593	rs2905430:19482608:C:T	chr19	19371799	19:19482608	rs2905432:19484295:G:A	rs2905430:19482608:C:T	0.327037773359841	0.977754977480547	0.999999999542247	1687
rs2905431:19482882:G:A	ENST00000404158.5	-6.18112363466808	3.11269872879854e-09	7.20691613908902e-07	-0.0883747412268857	GATAD2A	ENSG00000167491	Tx	InGen	ENST00000404158.5	-5.33712887281824	1.87365159659397e-07	2.956230790534e-05	-0.0647409756553338	2.24367362272982	0.0252448146894748	0.448578811158396	0.0391423917923593	rs2905431:19482882:G:A	chr19	19372073	19:19482882	rs2905432:19484295:G:A	rs2905431:19482882:G:A	0.327037773359841	0.977754977480547	0.999999999542247	1413
rs2916074:19530270:G:A	ENST00000514277.5	-6.17972444211598	3.13624237143934e-09	7.24017934136467e-07	-0.125063213152426	YJEFN3	ENSG00000250067	Tx	InGen	ENST00000514277.5	-2.08238455652453	0.0381601418169748	0.402806933745874	-0.0371845313545761	4.04225343868214	6.03780664570494e-05	0.0209326452728897	0.116653129386455	rs2916074:19530270:G:A	chr19	19419461	19:19530270	rs2905432:19484295:G:A	rs2916074:19530270:G:A	0.336978131212724	0.93380359677543	0.977183457862783	-45975
rs6726694:73847230:A:G	ENST00000272425.3	6.17850179982277	3.15695813373247e-09	7.24017934136467e-07	0.138045627726216	NAT8	ENSG00000144035	Tx	InGen	ENST00000272425.3	4.51657445420103	9.06656508813823e-06	0.000900326865213389	0.0629046254629725	-3.86259277513382	0.000125346871603407	0.0355251508555861	-0.087063605710995	rs6726694:73847230:A:G	chr2	73620103	2:73847230	rs56145559:73623439:C:T	rs6726694:73847230:A:G	0.22962226640159	0.900743765206145	0.993859018206511	-223791
rs74709975:174025062:G:C	ENST00000367714.3	6.17823903511374	3.16142775213639e-09	7.24017934136467e-07	0.151093745811965	SLC9C2	ENSG00000162753	Tx	InGen	ENST00000367714.3	5.02518777226968	8.68751288007875e-07	0.000118111795157586	0.0506886091331229	-2.37192073722916	0.0180341814887384	0.400465992987614	-0.0534850001992782	rs74709975:174025062:G:C	chr1	174055924	1:174025062	rs6701877:174015259:G:T	rs74709975:174025062:G:C	0.1779324055666	0.953267352874729	0.986292401520753	-9803
rs77574979:174025063:G:T	ENST00000367714.3	6.17823903511374	3.16142775213639e-09	7.24017934136467e-07	0.151093745811965	SLC9C2	ENSG00000162753	Tx	InGen	ENST00000367714.3	5.02518777226968	8.68751288007875e-07	0.000118111795157586	0.0506886091331229	-2.37192073722916	0.0180341814887384	0.400465992987614	-0.0534850001992782	rs77574979:174025063:G:T	chr1	174055925	1:174025063	rs6701877:174015259:G:T	rs77574979:174025063:G:T	0.1779324055666	0.953267352874729	0.986292401520753	-9804
rs61547493:174025872:G:C	ENST00000367714.3	6.17823903511374	3.16142775213639e-09	7.24017934136467e-07	0.151093745811965	SLC9C2	ENSG00000162753	Tx	InGen	ENST00000367714.3	5.01536412132282	9.10689736335518e-07	0.000123001013055472	0.05120435136766	-2.3511606483551	0.0190618643633452	0.40803991495912	-0.0530563199267969	rs61547493:174025872:G:C	chr1	174056734	1:174025872	rs6701877:174015259:G:T	rs61547493:174025872:G:C	0.1779324055666	0.953267352874729	0.986292401520753	-10613
rs714624:174028022:G:A	ENST00000367714.3	6.17823903511374	3.16142775213639e-09	7.24017934136467e-07	0.151093745811965	SLC9C2	ENSG00000162753	Tx	InGen	ENST00000367714.3	5.01536412132282	9.10689736335518e-07	0.000123001013055472	0.05120435136766	-2.3511606483551	0.0190618643633452	0.40803991495912	-0.0530563199267969	rs714624:174028022:G:A	chr1	174058884	1:174028022	rs6701877:174015259:G:T	rs714624:174028022:G:A	0.178926441351889	0.959927321303013	0.986381766416514	-12763
rs61228022:174030781:T:A	ENST00000367714.3	6.17823903511374	3.16142775213639e-09	7.24017934136467e-07	0.151093745811965	SLC9C2	ENSG00000162753	Tx	InGen	ENST00000367714.3	4.96797337450068	1.14210643224648e-06	0.000151096230029041	0.050737585042526	-2.36749492889319	0.0182490964311737	0.402332848895384	-0.0534321412236458	rs61228022:174030781:T:A	chr1	174061643	1:174030781	rs6701877:174015259:G:T	rs61228022:174030781:T:A	0.178926441351889	0.959927321303013	0.986381766416514	-15522
rs60453807:174030808:C:T	ENST00000367714.3	6.17823903511374	3.16142775213639e-09	7.24017934136467e-07	0.151093745811965	SLC9C2	ENSG00000162753	Tx	InGen	ENST00000367714.3	4.9774326562405	1.09178360847453e-06	0.000144846077967983	0.0502251435744735	-2.38818325577766	0.0172634535523275	0.394323269693684	-0.0538590974762452	rs60453807:174030808:C:T	chr1	174061670	1:174030808	rs6701877:174015259:G:T	rs60453807:174030808:C:T	0.178926441351889	0.959927321303013	0.986381766416514	-15549
rs57558522:174031391:A:C	ENST00000367714.3	6.17823903511374	3.16142775213639e-09	7.24017934136467e-07	0.151093745811965	SLC9C2	ENSG00000162753	Tx	InGen	ENST00000367714.3	5.02518777226968	8.68751288007875e-07	0.000118111795157586	0.0506886091331229	-2.37192073722916	0.0180341814887384	0.400465992987614	-0.0534850001992782	rs57558522:174031391:A:C	chr1	174062253	1:174031391	rs6701877:174015259:G:T	rs57558522:174031391:A:C	0.178926441351889	0.959927321303013	0.986381766416514	-16132
rs55988379:174031986:G:T	ENST00000367714.3	6.17823903511374	3.16142775213639e-09	7.24017934136467e-07	0.151093745811965	SLC9C2	ENSG00000162753	Tx	InGen	ENST00000367714.3	5.02518777226968	8.68751288007875e-07	0.000118111795157586	0.0506886091331229	-2.37192073722916	0.0180341814887384	0.400465992987614	-0.0534850001992782	rs55988379:174031986:G:T	chr1	174062848	1:174031986	rs6701877:174015259:G:T	rs55988379:174031986:G:T	0.178926441351889	0.959927321303013	0.986381766416514	-16727
rs61826842:174032222:C:A	ENST00000367714.3	6.17823903511374	3.16142775213639e-09	7.24017934136467e-07	0.151093745811965	SLC9C2	ENSG00000162753	Tx	InGen	ENST00000367714.3	5.01536412132282	9.10689736335518e-07	0.000123001013055472	0.05120435136766	-2.3511606483551	0.0190618643633452	0.40803991495912	-0.0530563199267969	rs61826842:174032222:C:A	chr1	174063084	1:174032222	rs6701877:174015259:G:T	rs61826842:174032222:C:A	0.178926441351889	0.959927321303013	0.986381766416514	-16963
rs751856:19602945:A:G	ENST00000514277.5	-6.17806006353833	3.16447560329305e-09	7.24017934136467e-07	-0.120644731918538	YJEFN3	ENSG00000250067	Tx	InGen	ENST00000514277.5	-2.05202969554656	0.041040265876358	0.41745780146721	-0.0353012347763687	3.50102779257334	0.000500534507804337	0.0839499420810067	0.0988751829334695	rs751856:19602945:A:G	chr19	19492136	19:19602945	rs2905432:19484295:G:A	rs751856:19602945:A:G	0.325049701789264	0.968948700524423	0.999999999539448	-118650
rs2288852:19605348:T:C	ENST00000514277.5	-6.17806006353833	3.16447560329305e-09	7.24017934136467e-07	-0.120644731918538	YJEFN3	ENSG00000250067	Tx	InGen	ENST00000514277.5	-2.05202969554656	0.041040265876358	0.41745780146721	-0.0353012347763687	3.50102779257334	0.000500534507804337	0.0839499420810067	0.0988751829334695	rs2288852:19605348:T:C	chr19	19494539	19:19605348	rs2905432:19484295:G:A	rs2288852:19605348:T:C	0.325049701789264	0.968948700524423	0.999999999539448	-121053
rs1865034:19605763:C:T	ENST00000514277.5	-6.17806006353833	3.16447560329305e-09	7.24017934136467e-07	-0.120644731918538	YJEFN3	ENSG00000250067	Tx	InGen	ENST00000514277.5	-1.95087768413672	0.0520086152191623	0.465420704082808	-0.0336853671549874	3.55406534681177	0.000411471341130333	0.0745710075189874	0.10060613861118	rs1865034:19605763:C:T	chr19	19494954	19:19605763	rs2905432:19484295:G:A	rs1865034:19605763:C:T	0.325049701789264	0.968948700524423	0.999999999539448	-121468
GA034307	ENST00000514277.5	-6.17806006353833	3.16447560329305e-09	7.24017934136467e-07	-0.120644731918538	YJEFN3	ENSG00000250067	Tx	InGen	ENST00000514277.5	-2.05202969554656	0.041040265876358	0.41745780146721	-0.0353012347763687	3.50102779257334	0.000500534507804337	0.0839499420810067	0.0988751829334695	GA034307	chr19	19495825	19:19606634	rs2905432:19484295:G:A	rs1047361:19606634:G:A	0.325049701789264	0.968948700524423	0.999999999539448	-122339
rs1063966	ENST00000514277.5	-6.17806006353833	3.16447560329305e-09	7.24017934136467e-07	-0.120644731918538	YJEFN3	ENSG00000250067	Tx	InGen	ENST00000514277.5	-2.22014631820567	0.0271610434486221	0.338064393039373	-0.0382613988234583	3.45305100325571	0.000596327862700113	0.0894072796685172	0.0977461214619703	rs1063966	chr19	19505933	19:19616742	rs2905432:19484295:G:A	rs1063966:19616742:G:A	0.325049701789264	0.968948700524423	0.999999999539448	-132447
rs10282	ENST00000514277.5	-6.17806006353833	3.16447560329305e-09	7.24017934136467e-07	-0.120644731918538	YJEFN3	ENSG00000250067	Tx	InGen	ENST00000514277.5	-2.05202969554656	0.041040265876358	0.41745780146721	-0.0353012347763687	3.50102779257334	0.000500534507804337	0.0839499420810067	0.0988751829334695	rs10282	chr19	19508508	19:19619317	rs2905432:19484295:G:A	rs10282:19619317:T:C	0.325049701789264	0.968948700524423	0.999999999539448	-135022
16:58620351:G:A	ENST00000568005.1	-6.17773377240754	3.17003969265114e-09	7.24786948714222e-07	-0.446260666619075	NDRG4	ENSG00000103034	Tx	InGen	ENST00000568005.1	-6.83985897427853	4.49967403207156e-11	1.20363538883077e-08	-0.290075362817432	1.7821547782257	0.0752676631637128	0.602195851487464	0.125825076688025	16:58620351:G:A	chr16	58586447	16:58620351	rs42945:58545426:A:G	16:58620351:G:A	0.0446293494704992	0.87848751822004	0.945696253201656	-74925
rs2965183:19545696:G:A	ENST00000514277.5	-6.1731787753758	3.24872268015156e-09	7.40204814093702e-07	-0.121273099781398	YJEFN3	ENSG00000250067	Tx	InGen	ENST00000514277.5	-2.17594692708035	0.0303446475954391	0.357673441543785	-0.0374713990130353	3.79333102657847	0.000164872694500874	0.0427692700726993	0.106855965333401	rs2965183:19545696:G:A	chr19	19434887	19:19545696	rs2905432:19484295:G:A	rs2965183:19545696:G:A	0.336978131212724	0.93380359677543	0.977183457862783	-61401
rs2916076:19545990:T:C	ENST00000514277.5	-6.1731787753758	3.24872268015156e-09	7.40204814093702e-07	-0.121273099781398	YJEFN3	ENSG00000250067	Tx	InGen	ENST00000514277.5	-2.17594692708035	0.0303446475954391	0.357673441543785	-0.0374713990130353	3.79333102657847	0.000164872694500874	0.0427692700726993	0.106855965333401	rs2916076:19545990:T:C	chr19	19435181	19:19545990	rs2905432:19484295:G:A	rs2916076:19545990:T:C	0.336978131212724	0.93380359677543	0.977183457862783	-61695
rs2965182:19548246:A:G	ENST00000514277.5	-6.1731787753758	3.24872268015156e-09	7.40204814093702e-07	-0.121273099781398	YJEFN3	ENSG00000250067	Tx	InGen	ENST00000514277.5	-2.17594692708035	0.0303446475954391	0.357673441543785	-0.0374713990130353	3.79333102657847	0.000164872694500874	0.0427692700726993	0.106855965333401	rs2965182:19548246:A:G	chr19	19437437	19:19548246	rs2905432:19484295:G:A	rs2965182:19548246:A:G	0.336978131212724	0.93380359677543	0.977183457862783	-63951
rs12975119:19550464:A:C	ENST00000514277.5	-6.1731787753758	3.24872268015156e-09	7.40204814093702e-07	-0.121273099781398	YJEFN3	ENSG00000250067	Tx	InGen	ENST00000514277.5	-2.17594692708035	0.0303446475954391	0.357673441543785	-0.0374713990130353	3.79333102657847	0.000164872694500874	0.0427692700726993	0.106855965333401	rs12975119:19550464:A:C	chr19	19439655	19:19550464	rs2905432:19484295:G:A	rs12975119:19550464:A:C	0.336978131212724	0.93380359677543	0.977183457862783	-66169
rs34027746:19560157:A:AT	ENST00000514277.5	-6.1731787753758	3.24872268015156e-09	7.40204814093702e-07	-0.121273099781398	YJEFN3	ENSG00000250067	Tx	InGen	ENST00000514277.5	-2.17594692708035	0.0303446475954391	0.357673441543785	-0.0374713990130353	3.79333102657847	0.000164872694500874	0.0427692700726993	0.106855965333401	rs34027746:19560157:A:AT	chr19	19449348	19:19560157	rs2905432:19484295:G:A	rs34027746:19560157:A:AT	0.336978131212724	0.93380359677543	0.977183457862783	-75862
rs6755241	ENST00000377712.3	6.1720514459946	3.26848981427061e-09	7.44193284992072e-07	0.167138471406453	NAT8B	ENSG00000204872	Tx	InGen	ENST00000377712.3	2.0800576254331	0.0383746416485024	0.404099580275891	0.0240990355545296	-5.07885188954309	5.18489379950356e-07	0.000439712230696616	-0.129451360909306	rs6755241	chr2	73414236	2:73641364	rs56145559:73623439:C:T	rs6755241:73641364:C:T	0.214711729622266	0.97063009594668	0.988118927485286	-17925
rs12934406:29982566:C:T	ENST00000564233.5	-6.17042512595373	3.29721437737201e-09	7.50214320795581e-07	-0.114245242607778	DOC2A	ENSG00000149927	Tx	InGen	ENST00000564233.5	-3.42095773060069	0.0007111729723672	0.0299334043019315	-0.0306788075602976	1.86786824147667	0.0623043752800298	0.580670104520976	0.0415160253754871	rs12934406:29982566:C:T	chr16	29971245	16:29982566	rs11646127:29966277:G:C	rs12934406:29982566:C:T	0.441351888667992	0.955983956433542	0.983670919209349	-16289
rs2965197:19470910:C:T	ENST00000404158.5	-6.16988160220241	3.30686931881685e-09	7.51891127052726e-07	-0.0889991606156583	GATAD2A	ENSG00000167491	Tx	InGen	ENST00000404158.5	-5.25554572493443	2.81777308251631e-07	4.33406825452188e-05	-0.0606561058654306	2.06156474562156	0.0397117962881504	0.514129959029409	0.0359852238039761	rs2965197:19470910:C:T	chr19	19360101	19:19470910	rs2905432:19484295:G:A	rs2965197:19470910:C:T	0.326043737574553	0.893802505845384	0.958268706445445	13385
rs1267659	ENST00000613592.4	-6.16500855260765	3.39467954347302e-09	7.71323706656749e-07	-0.18369886612527	UBE2Q2P2	ENSG00000259429	Tx	InGen	ENST00000613592.4	-3.65841020551682	0.000300023183333602	0.0149845493590179	-0.0479542422579024	4.356145734491	1.57557798163867e-05	0.00703063756924838	0.126500453976296	rs1267659	chr15	82545213	15:83213963	rs783540:83254708:A:G	rs1267659:83213963:C:T	0.435703479576399	0.966418872550801	0.990649068329187	40745
rs2315025:19426609:C:T	ENST00000404158.5	-6.16313951340409	3.42896178854192e-09	7.78575472825811e-07	-0.0901946826578233	GATAD2A	ENSG00000167491	Tx	InGen	ENST00000404158.5	-5.14576968712085	4.84221728190675e-07	7.00865722053918e-05	-0.0605806318088302	2.29684485305383	0.0219970901155799	0.431624315182662	0.0399412096159391	rs2315025:19426609:C:T	chr19	19315800	19:19426609	rs2905432:19484295:G:A	rs2315025:19426609:C:T	0.319085487077535	0.854893341225377	0.952220075966722	57686
rs7253807:19631444:A:T	ENST00000514277.5	-6.16277025466833	3.43577483149576e-09	7.79584417766039e-07	-0.120484603192282	YJEFN3	ENSG00000250067	Tx	InGen	ENST00000514277.5	-2.054677410873	0.0407818830683199	0.416316710583004	-0.03566594874954	3.46914538376566	0.000562432895001996	0.0885927735493721	0.0988295478638696	rs7253807:19631444:A:T	chr19	19520635	19:19631444	rs2905432:19484295:G:A	rs7253807:19631444:A:T	0.326043737574553	0.96441586432022	0.995402425918556	-147149
rs3934667	ENST00000404158.5	-6.16006875094873	3.48602443066882e-09	7.90441024042375e-07	-0.0877514042068729	GATAD2A	ENSG00000167491	Tx	InGen	ENST00000404158.5	-5.60888519953757	4.64963465771359e-08	8.23147821647967e-06	-0.0656541132557993	1.98398472782919	0.0477470739501434	0.537665871061215	0.0339943243825429	rs3934667	chr19	19320614	19:19431423	rs2905432:19484295:G:A	rs3934667:19431423:T:G	0.326043737574553	0.885087265776236	0.953585345146509	52872
rs783533:83250186:C:T	ENST00000558035.1	-6.158141856252	3.52230526761829e-09	7.98117501025177e-07	-0.298846372500425	GOLGA6L10	ENSG00000278662	Tx	InGen	ENST00000558035.1	-3.38736781650657	0.000800508621604077	0.0328713656895995	-0.0634857536472168	5.42233977073796	8.77145593911015e-08	8.40902954951011e-05	0.241144953322289	rs783533:83250186:C:T	chr15	82581437	15:83250186	rs783540:83254708:A:G	rs783533:83250186:C:T	0.458250497017893	0.843015865075966	0.995421394174261	4522
rs2315024:19423817:T:A	ENST00000404158.5	-6.15761824210192	3.53222800214051e-09	7.99815051980897e-07	-0.0905974986023455	GATAD2A	ENSG00000167491	Tx	InGen	ENST00000404158.5	-5.37873203674367	1.51884411899099e-07	2.44803027764047e-05	-0.0629232005697653	2.28271500105434	0.0228224817227194	0.43701224073143	0.0396895891862674	rs2315024:19423817:T:A	chr19	19313008	19:19423817	rs2905432:19484295:G:A	rs2315024:19423817:T:A	0.313121272365805	0.820847258053007	0.946026973982299	60478
rs111540457:58556412:C:CTATT	ENST00000568005.1	-6.15462362869267	3.58950598888969e-09	8.12225712787221e-07	-0.420376055686965	NDRG4	ENSG00000103034	Tx	InGen	ENST00000568005.1	-9.09766285636687	1.35116937598645e-17	1.49301948983791e-14	-0.325813451756589	1.12708492715507	0.260191010949843	0.812739678586066	0.075691147857874	rs111540457:58556412:C:CTATT	chr16	58522508	16:58556412	rs42945:58545426:A:G	rs111540457:58556412:C:CTATT	0.428429423459245	0.811707013692045	0.926815976166332	-10986
rs7256149:19566255:T:C	ENST00000514277.5	-6.14850406044689	3.70940043101551e-09	8.38202209483209e-07	-0.119946060901421	YJEFN3	ENSG00000250067	Tx	InGen	ENST00000514277.5	-2.18624742393973	0.0295752498409952	0.352770985642449	-0.0377330596528293	3.45141660875744	0.0005998745299421	0.0896950729682187	0.0973790075158949	rs7256149:19566255:T:C	chr19	19455446	19:19566255	rs2905432:19484295:G:A	rs7256149:19566255:T:C	0.325049701789264	0.968948700524423	0.999999999539448	-81960
rs4808957:19567248:A:G	ENST00000514277.5	-6.14850406044689	3.70940043101551e-09	8.38202209483209e-07	-0.119946060901421	YJEFN3	ENSG00000250067	Tx	InGen	ENST00000514277.5	-2.18624742393973	0.0295752498409952	0.352770985642449	-0.0377330596528293	3.45141660875744	0.0005998745299421	0.0896950729682187	0.0973790075158949	rs4808957:19567248:A:G	chr19	19456439	19:19567248	rs2905432:19484295:G:A	rs4808957:19567248:A:G	0.325049701789264	0.968948700524423	0.999999999539448	-82953
rs1926034	ENST00000339834.9	-6.14621459063536	3.75525725322729e-09	8.47981934365e-07	-0.0798978517662829	BORCS7	ENSG00000166275	Tx	InGen	ENST00000339834.9	-6.74009467774699	8.18898287969073e-11	2.10336133193367e-08	-0.0778855768060903	0.0555407541740175	0.955727543422984	0.995149174076805	0.00102212924963431	rs1926034	chr10	103069345	10:104829102	rs7476192:104649375:T:G	rs1926034:104829102:G:A	0.332072617246596	0.807794801203488	0.976114751329909	-179727
rs748455:85149575:T:C	ENST00000559866.1	6.14317217390112	3.81705583344203e-09	8.6016568880075e-07	0.168218433980339	RP11-182J1.13	ENSG00000259774	Tx	InGen	ENST00000559866.1	5.04101982535079	8.05066849579802e-07	0.000110318950297081	0.0807354871140483	-2.75306325107128	0.00609632378058031	0.266873585458109	-0.0765444278601573	rs748455:85149575:T:C	chr15	84606344	15:85149575	rs12908161:85207825:A:G	rs748455:85149575:T:C	0.0143721633888048	0.895975616030496	0.946559885073575	58250
rs12913702:85153184:G:A	ENST00000559866.1	6.14317217390112	3.81705583344203e-09	8.6016568880075e-07	0.168218433980339	RP11-182J1.13	ENSG00000259774	Tx	InGen	ENST00000559866.1	4.93873967776638	1.31221129186744e-06	0.00017153294769455	0.0787910906258558	-2.84211627103618	0.00464544625223317	0.238765830721812	-0.0789502649444148	rs12913702:85153184:G:A	chr15	84609953	15:85153184	rs12908161:85207825:A:G	rs12913702:85153184:G:A	0.0136157337367625	0.842778260365791	0.943547564477056	54641
rs71395455:85153804:A:G	ENST00000559866.1	6.14317217390112	3.81705583344203e-09	8.6016568880075e-07	0.168218433980339	RP11-182J1.13	ENSG00000259774	Tx	InGen	ENST00000559866.1	4.93873967776638	1.31221129186744e-06	0.00017153294769455	0.0787910906258558	-2.84211627103618	0.00464544625223317	0.238765830721812	-0.0789502649444148	rs71395455:85153804:A:G	chr15	84610573	15:85153804	rs12908161:85207825:A:G	rs71395455:85153804:A:G	0.0136157337367625	0.842778260365791	0.943547564477056	54021
rs4808202:19568439:G:A	ENST00000514277.5	-6.14227331567206	3.83550371248689e-09	8.63465923312967e-07	-0.119848650951262	YJEFN3	ENSG00000250067	Tx	InGen	ENST00000514277.5	-2.18624742393973	0.0295752498409952	0.352770985642449	-0.0377330596528293	3.4441585432647	0.000615863789955732	0.0909753770473018	0.0971787062765648	rs4808202:19568439:G:A	chr19	19457630	19:19568439	rs2905432:19484295:G:A	rs4808202:19568439:G:A	0.325049701789264	0.968948700524423	0.999999999539448	-84144
rs4808939:19410480:C:T	ENST00000404158.5	-6.14220303538364	3.83694980025883e-09	8.63465923312967e-07	-0.089530888953398	GATAD2A	ENSG00000167491	Tx	InGen	ENST00000404158.5	-5.14352817074367	4.89559669461652e-07	7.06108873231187e-05	-0.0609833076925087	2.27042752584606	0.0235620539452136	0.44085713255132	0.039477360615643	rs4808939:19410480:C:T	chr19	19299671	19:19410480	rs2905432:19484295:G:A	rs4808939:19410480:C:T	0.318091451292247	0.850622329608482	0.952015578587454	73815
rs4808198:19533630:T:C	ENST00000514277.5	-6.13750393580243	3.934860440855e-09	8.83662142686115e-07	-0.120877033571445	YJEFN3	ENSG00000250067	Tx	InGen	ENST00000514277.5	-2.01942823786523	0.0443376780225319	0.430492784916242	-0.0348561181402714	3.66454566624753	0.000271420625846246	0.0575086578446616	0.103528975271653	rs4808198:19533630:T:C	chr19	19422821	19:19533630	rs2905432:19484295:G:A	rs4808198:19533630:T:C	0.327037773359841	0.977754977480547	0.999999999542247	-49335
rs10408401:19552624:T:C	ENST00000514277.5	-6.13750393580243	3.934860440855e-09	8.83662142686115e-07	-0.120877033571445	YJEFN3	ENSG00000250067	Tx	InGen	ENST00000514277.5	-2.01942823786523	0.0443376780225319	0.430492784916242	-0.0348561181402714	3.66454566624753	0.000271420625846246	0.0575086578446616	0.103528975271653	rs10408401:19552624:T:C	chr19	19441815	19:19552624	rs2905432:19484295:G:A	rs10408401:19552624:T:C	0.327037773359841	0.977754977480547	0.999999999542247	-68329
rs10410664:19556651:G:A	ENST00000514277.5	-6.13750393580243	3.934860440855e-09	8.83662142686115e-07	-0.120877033571445	YJEFN3	ENSG00000250067	Tx	InGen	ENST00000514277.5	-2.01942823786523	0.0443376780225319	0.430492784916242	-0.0348561181402714	3.66454566624753	0.000271420625846246	0.0575086578446616	0.103528975271653	rs10410664:19556651:G:A	chr19	19445842	19:19556651	rs2905432:19484295:G:A	rs10410664:19556651:G:A	0.327037773359841	0.977754977480547	0.999999999542247	-72356
rs4808964:19603692:C:A	ENST00000514277.5	-6.13738176872473	3.93743830295265e-09	8.83662142686115e-07	-0.120853698736112	YJEFN3	ENSG00000250067	Tx	InGen	ENST00000514277.5	-2.18901975886678	0.0293710721446981	0.351878771016843	-0.0380252752472376	3.52852955425624	0.000452317621483371	0.0785311242611641	0.100518366137222	rs4808964:19603692:C:A	chr19	19492883	19:19603692	rs2905432:19484295:G:A	rs4808964:19603692:C:A	0.324055666003976	0.964564987657267	0.999999999538035	-119397
rs139917232:104257455:T:TTTC	ENST00000380038.7	-6.13327441676027	4.02507787575312e-09	9.0271494324866e-07	-0.182603266971952	KLC1	ENSG00000126214	Tx	InGen	ENST00000380038.7	-5.18344469038966	4.02509865813366e-07	5.95419861475086e-05	-0.110347231004638	1.72736229241035	0.0846559679819734	0.625823037851141	0.0599307065303572	rs139917232:104257455:T:TTTC	chr14	103791118	14:104257455	rs10083370:104314182:G:A	rs139917232:104257455:T:TTTC	0.37375745526839	0.945969001162447	0.991286905728302	56727
rs10113411:38106777:A:C	ENST00000519857.5	6.1323908367025	4.04417939992732e-09	9.06381046329215e-07	0.138599709538463	DDHD2	ENSG00000085788	Tx	InGen	ENST00000519857.5	8.10805219524118	1.34858559024898e-14	7.68285477655941e-12	0.120465903320459	-0.0486137158358256	0.961244534015276	0.995985548048503	-0.00130855953194283	rs10113411:38106777:A:C	chr8	38249259	8:38106777	rs10156310:38209129:A:T	rs10113411:38106777:A:C	0.186838124054463	0.86783107759533	0.983360821133309	102352
rs56672945:73622663:C:T	ENST00000272425.3	6.13034855591786	4.08867070091284e-09	9.15105693854376e-07	0.141211205878884	NAT8	ENSG00000144035	Tx	InGen	ENST00000272425.3	4.69133496460933	4.14100830460251e-06	0.000478782275133792	0.0656210431936033	-3.47343557653826	0.00055370629163976	0.0881025479954186	-0.0766159826598867	rs56672945:73622663:C:T	chr2	73395535	2:73622663	rs56145559:73623439:C:T	rs56672945:73622663:C:T	0.215705765407555	0.988278268767863	0.999999999403404	776
rs60844734:73623205:T:A	ENST00000272425.3	6.13034855591786	4.08867070091284e-09	9.15105693854376e-07	0.141211205878884	NAT8	ENSG00000144035	Tx	InGen	ENST00000272425.3	4.69133496460933	4.14100830460251e-06	0.000478782275133792	0.0656210431936033	-3.47343557653826	0.00055370629163976	0.0881025479954186	-0.0766159826598867	rs60844734:73623205:T:A	chr2	73396077	2:73623205	rs56145559:73623439:C:T	rs60844734:73623205:T:A	0.215705765407555	0.988278268767863	0.999999999403404	234
rs2304098	ENST00000404158.5	-6.12967985294173	4.10334243633686e-09	9.17765117807151e-07	-0.0882437113193543	GATAD2A	ENSG00000167491	Tx	InGen	ENST00000404158.5	-5.44621694740979	1.0776266810904e-07	1.78545997305161e-05	-0.0642537898097141	2.11800474298715	0.0346161631123071	0.493955421541433	0.0374682665171026	rs2304098	chr19	19535463	19:19646272	rs2905432:19484295:G:A	rs2304098:19646272:T:C	0.3220675944334	0.955836128311846	0.999999999535183	-161977
rs6755217:73641285:C:T	ENST00000428767.1	6.12302087145937	4.25228822542528e-09	9.50432638906739e-07	0.159155401074639	ALMS1P1	ENSG00000163016	Tx	InGen	ENST00000428767.1	5.10981755410598	5.77057499523034e-07	8.22225784207885e-05	0.0741320456644717	-3.44434038549096	0.000615458387602419	0.0909561145699563	-0.0952977412261571	rs6755217:73641285:C:T	chr2	73414157	2:73641285	rs56145559:73623439:C:T	rs6755217:73641285:C:T	0.214711729622266	0.97063009594668	0.988118927485286	-17846
rs11227249:65437472:C:T	ENST00000534154.1	-6.11765181549323	4.37622796443171e-09	9.77470475303291e-07	-0.181385211473812	KRT8P26	ENSG00000214659	Tx	InGen	ENST00000534154.1	-3.28594444278993	0.00113781491645705	0.0427641388603206	-0.0467603357174285	3.3900024735689	0.000748328315618401	0.10223289911161	0.0994990801422204	rs11227249:65437472:C:T	chr11	65670001	11:65437472	rs58950470:65383755:G:T	rs11227249:65437472:C:T	0.352882703777336	0.830077211895891	0.943726164244251	-53717
rs1010207:19416045:T:C	ENST00000404158.5	-6.11719320529189	4.38697717740659e-09	9.79206639880725e-07	-0.0889835577854821	GATAD2A	ENSG00000167491	Tx	InGen	ENST00000404158.5	-5.09530046129701	6.19242103123407e-07	8.74762487889279e-05	-0.0600440585924613	2.28593118841445	0.0226322737462472	0.43608422566439	0.0396268977947012	rs1010207:19416045:T:C	chr19	19305236	19:19416045	rs2905432:19484295:G:A	rs1010207:19416045:T:C	0.319085487077535	0.854893341225377	0.952220075966722	68250
rs3739252:38127768:T:C	ENST00000519857.5	6.1159252050191	4.41683225016509e-09	9.85202132177841e-07	0.135104919699709	DDHD2	ENSG00000085788	Tx	InGen	ENST00000519857.5	7.50866223610462	6.97601138005872e-13	2.71845669500904e-10	0.108325827938073	-0.601861828163161	0.54751057266554	0.915204785735997	-0.0157485365364387	rs3739252:38127768:T:C	chr8	38270250	8:38127768	rs10156310:38209129:A:T	rs3739252:38127768:T:C	0.256461232604374	0.928360699070392	0.999999999445496	81361
rs148924788:73734130:A:T	ENST00000484298.5	6.1136161324112	4.47171158350486e-09	9.93875799738907e-07	0.0918245560863767	ALMS1	ENSG00000116127	Tx	InGen	ENST00000484298.5	2.17685599366293	0.0302760562060847	0.357085258053807	0.0292106617500103	-3.46014776698566	0.000581153542141209	0.0885927735493721	-0.0691789965943729	rs148924788:73734130:A:T	chr2	73507003	2:73734130	rs56145559:73623439:C:T	rs148924788:73734130:A:T	0.214711729622266	0.93576117695168	0.970208004335419	-110691
rs145733937:73734133:G:A	ENST00000484298.5	6.1136161324112	4.47171158350486e-09	9.93875799738907e-07	0.0918245560863767	ALMS1	ENSG00000116127	Tx	InGen	ENST00000484298.5	2.17685599366293	0.0302760562060847	0.357085258053807	0.0292106617500103	-3.46014776698566	0.000581153542141209	0.0885927735493721	-0.0691789965943729	rs145733937:73734133:G:A	chr2	73507006	2:73734133	rs56145559:73623439:C:T	rs145733937:73734133:G:A	0.214711729622266	0.93576117695168	0.970208004335419	-110694
rs113272695:83338918:G:A	ENST00000613592.4	-6.1134007871635	4.47686358755125e-09	9.93875799738907e-07	-0.187582053898776	UBE2Q2P2	ENSG00000259429	Tx	InGen	ENST00000613592.4	-3.18596937434441	0.00159572593592296	0.0537488353938617	-0.0415469368582512	4.60549664759058	5.10144283984692e-06	0.00275249055801822	0.130209430939319	rs113272695:83338918:G:A	chr15	82670166	15:83338918	rs783540:83254708:A:G	rs113272695:83338918:G:A	0.41948310139165	0.971521941706265	0.987672572872133	-84210
rs4779044:83339353:A:C	ENST00000613592.4	-6.1134007871635	4.47686358755125e-09	9.93875799738907e-07	-0.187582053898776	UBE2Q2P2	ENSG00000259429	Tx	InGen	ENST00000613592.4	-3.29614037883281	0.00109872296275199	0.0415662903021357	-0.043073898399284	4.53876584385347	6.93466949669712e-06	0.0035178025501305	0.128503204752024	rs4779044:83339353:A:C	chr15	82670601	15:83339353	rs783540:83254708:A:G	rs4779044:83339353:A:C	0.41948310139165	0.971521941706265	0.987672572872133	-84645
rs7166248:83340689:A:G	ENST00000613592.4	-6.1134007871635	4.47686358755125e-09	9.93875799738907e-07	-0.187582053898776	UBE2Q2P2	ENSG00000259429	Tx	InGen	ENST00000613592.4	-3.18596937434441	0.00159572593592296	0.0537488353938617	-0.0415469368582512	4.60549664759058	5.10144283984692e-06	0.00275249055801822	0.130209430939319	rs7166248:83340689:A:G	chr15	82671937	15:83340689	rs783540:83254708:A:G	rs7166248:83340689:A:G	0.41948310139165	0.971521941706265	0.987672572872133	-85981
rs28667458:83342028:A:G	ENST00000613592.4	-6.1134007871635	4.47686358755125e-09	9.93875799738907e-07	-0.187582053898776	UBE2Q2P2	ENSG00000259429	Tx	InGen	ENST00000613592.4	-3.18596937434441	0.00159572593592296	0.0537488353938617	-0.0415469368582512	4.60549664759058	5.10144283984692e-06	0.00275249055801822	0.130209430939319	rs28667458:83342028:A:G	chr15	82673276	15:83342028	rs783540:83254708:A:G	rs28667458:83342028:A:G	0.41948310139165	0.971521941706265	0.987672572872133	-87320
rs8040293:83352056:A:G	ENST00000613592.4	-6.1134007871635	4.47686358755125e-09	9.93875799738907e-07	-0.187582053898776	UBE2Q2P2	ENSG00000259429	Tx	InGen	ENST00000613592.4	-3.18596937434441	0.00159572593592296	0.0537488353938617	-0.0415469368582512	4.60549664759058	5.10144283984692e-06	0.00275249055801822	0.130209430939319	rs8040293:83352056:A:G	chr15	82683304	15:83352056	rs783540:83254708:A:G	rs8040293:83352056:A:G	0.41948310139165	0.971521941706265	0.987672572872133	-97348
rs11884776	ENST00000484298.5	6.11263125132394	4.49532183588879e-09	9.97300638288671e-07	0.0920017185291073	ALMS1	ENSG00000116127	Tx	InGen	ENST00000484298.5	2.27341862437487	0.0237124049895561	0.313098181232526	0.0301813199258304	-3.44552001208376	0.000612834547302298	0.0906899160391492	-0.0684194115328018	rs11884776	chr2	73519796	2:73746923	rs56145559:73623439:C:T	rs11884776:73746923:C:T	0.213717693836978	0.941434689448392	0.970275573972875	-123484
rs4808967	ENST00000404158.5	-6.1112171912039	4.52943438435193e-09	1.00419147434425e-06	-0.0870416572425678	GATAD2A	ENSG00000167491	Tx	InGen	ENST00000404158.5	-5.31516228599947	2.09223832403031e-07	3.28067950727772e-05	-0.063891564080431	2.00765824212596	0.0451612261291461	0.531287782482326	0.0354348840122919	rs4808967	chr19	19529715	19:19640524	rs2905432:19484295:G:A	rs4808967:19640524:T:C	0.324055666003976	0.9645649876573	0.999999999538035	-156229
rs62021197:85193869:T:C	ENST00000560634.1	-6.11107679288717	4.53283513924701e-09	1.00426870268915e-06	-0.173220090150126	CSPG4P11	ENSG00000259726	Tx	InGen	ENST00000560634.1	-10.4019711145992	8.01010124466256e-22	1.72392561329981e-18	-0.227032733444829	-1.07924189202563	0.280946188780754	0.822404285806621	-0.0345401693697468	rs62021197:85193869:T:C	chr15	84650638	15:85193869	rs12908161:85207825:A:G	rs62021197:85193869:T:C	0.261431411530815	0.94417682370255	0.979192681701131	13956
rs1267657	ENST00000613592.4	-6.10559080764837	4.66769446844961e-09	1.03206238015838e-06	-0.179729822005058	UBE2Q2P2	ENSG00000259429	Tx	InGen	ENST00000613592.4	-3.99346893426343	8.20799422397564e-05	0.00529745136383242	-0.0516417536727803	4.34624092138021	1.64594366337385e-05	0.0072779095847939	0.12443769263948	rs1267657	chr15	82546501	15:83215251	rs783540:83254708:A:G	rs1267657:83215251:T:C	0.441754916792738	0.984715456536824	0.996907028380915	39457
rs803688:83216793:A:G	ENST00000613592.4	-6.10559080764837	4.66769446844961e-09	1.03206238015838e-06	-0.179729822005058	UBE2Q2P2	ENSG00000259429	Tx	InGen	ENST00000613592.4	-3.99346893426343	8.20799422397564e-05	0.00529745136383242	-0.0516417536727803	4.34624092138021	1.64594366337385e-05	0.0072779095847939	0.12443769263948	rs803688:83216793:A:G	chr15	82548043	15:83216793	rs783540:83254708:A:G	rs803688:83216793:A:G	0.441754916792738	0.984715456536824	0.996907028380915	37915
rs803687:83216872:G:T	ENST00000613592.4	-6.10559080764837	4.66769446844961e-09	1.03206238015838e-06	-0.179729822005058	UBE2Q2P2	ENSG00000259429	Tx	InGen	ENST00000613592.4	-3.9833623347578	8.54659877943724e-05	0.00548483098633208	-0.0515279885849591	4.34467208703216	1.65736087205669e-05	0.00731860910051256	0.124406197145925	rs803687:83216872:G:T	chr15	82548122	15:83216872	rs783540:83254708:A:G	rs803687:83216872:G:T	0.442511346444781	0.981687086711308	0.996900390294629	37836
rs6736866:73661986:C:G	ENST00000428767.1	6.10533900866706	4.67397778061642e-09	1.03270702125795e-06	0.158150836246377	ALMS1P1	ENSG00000163016	Tx	InGen	ENST00000428767.1	5.07275978626108	6.90722194855869e-07	9.64156243887727e-05	0.0735061224620176	-3.47835159508326	0.000543862242088162	0.0871716090504003	-0.096119793701887	rs6736866:73661986:C:G	chr2	73434858	2:73661986	rs56145559:73623439:C:T	rs6736866:73661986:C:G	0.216699801192843	0.959185585896184	0.988064900118757	-38547
rs140864941:83314619:AAAAT:A	ENST00000558035.1	-6.10522250901095	4.67688767955293e-09	1.03270702125795e-06	-0.317322518317992	GOLGA6L10	ENSG00000278662	Tx	InGen	ENST00000558035.1	-3.99678461570221	8.09971200195554e-05	0.00524035207227175	-0.0777460174288198	5.55886525863893	4.21291883007116e-08	4.4375854727767e-05	0.253071053379983	rs140864941:83314619:AAAAT:A	chr15	82645868	15:83314619	rs783540:83254708:A:G	rs140864941:83314619:AAAAT:A	0.443339960238569	0.87993051854615	0.986812157287853	-59911
rs11632395:85145793:C:A	ENST00000559866.1	6.10220997389821	4.75275346528622e-09	1.04875513890469e-06	0.167688786263552	RP11-182J1.13	ENSG00000259774	Tx	InGen	ENST00000559866.1	4.99421888431464	1.00771269631516e-06	0.000135149760376196	0.0803560457798991	-2.82020768049551	0.0049699099813029	0.245728896472602	-0.0790396393783968	rs11632395:85145793:C:A	chr15	84602562	15:85145793	rs12908161:85207825:A:G	rs11632395:85145793:C:A	0.0136157337367625	0.842778260365791	0.943547564477056	62032
rs1918863:73644481:A:G	ENST00000484298.5	6.10138315289775	4.77378562503536e-09	1.05269012126115e-06	0.100013228169285	ALMS1	ENSG00000116127	Tx	InGen	ENST00000484298.5	4.1308868787541	4.69895306577093e-05	0.00342321849615571	0.056246517455812	NA	NA	NA	NA	rs1918863:73644481:A:G	chr2	73417353	2:73644481	rs56145559:73623439:C:T	rs1918863:73644481:A:G	0.223658051689861	0.932079702123106	0.99394254150395	-21042
rs12985655:19442434:G:A	ENST00000404158.5	-6.09802288384792	4.86020441406148e-09	1.06674191718582e-06	-0.0876750933939247	GATAD2A	ENSG00000167491	Tx	InGen	ENST00000404158.5	-5.38460139613754	1.47437053440516e-07	2.3775127395769e-05	-0.0634618383766389	2.01755624833772	0.044115709182025	0.528558947691013	0.0349537193554373	rs12985655:19442434:G:A	chr19	19331625	19:19442434	rs2905432:19484295:G:A	rs12985655:19442434:G:A	0.326043737574553	0.893802505845384	0.958268706445445	41861
rs8103197:19443466:C:T	ENST00000404158.5	-6.09802288384792	4.86020441406148e-09	1.06674191718582e-06	-0.0876750933939247	GATAD2A	ENSG00000167491	Tx	InGen	ENST00000404158.5	-5.38460139613754	1.47437053440516e-07	2.3775127395769e-05	-0.0634618383766389	2.01755624833772	0.044115709182025	0.528558947691013	0.0349537193554373	rs8103197:19443466:C:T	chr19	19332657	19:19443466	rs2905432:19484295:G:A	rs8103197:19443466:C:T	0.326043737574553	0.893802505845384	0.958268706445445	40829
rs769267	ENST00000404158.5	-6.09802288384792	4.86020441406148e-09	1.06674191718582e-06	-0.0876750933939247	GATAD2A	ENSG00000167491	Tx	InGen	ENST00000404158.5	-5.56034379409854	5.98691751217549e-08	1.04583667532982e-05	-0.0652048024966212	1.92086071399415	0.0552584959427778	0.559666561752635	0.0331900623815549	rs769267	chr19	19336127	19:19446936	rs2905432:19484295:G:A	rs769267:19446936:G:A	0.317097415506958	0.855031098419952	0.956670934078407	37359
rs2074089	ENST00000404158.5	-6.09802288384792	4.86020441406148e-09	1.06674191718582e-06	-0.0876750933939247	GATAD2A	ENSG00000167491	Tx	InGen	ENST00000404158.5	-5.38460139613754	1.47437053440516e-07	2.3775127395769e-05	-0.0634618383766389	2.01755624833772	0.044115709182025	0.528558947691013	0.0349537193554373	rs2074089	chr19	19338794	19:19449603	rs2905432:19484295:G:A	rs2074089:19449603:G:A	0.326043737574553	0.893802505845384	0.958268706445445	34692
rs2074090	ENST00000404158.5	-6.09802288384792	4.86020441406148e-09	1.06674191718582e-06	-0.0876750933939247	GATAD2A	ENSG00000167491	Tx	InGen	ENST00000404158.5	-5.38460139613754	1.47437053440516e-07	2.3775127395769e-05	-0.0634618383766389	2.01755624833772	0.044115709182025	0.528558947691013	0.0349537193554373	rs2074090	chr19	19338877	19:19449686	rs2905432:19484295:G:A	rs2074090:19449686:G:T	0.326043737574553	0.893802505845384	0.958268706445445	34609
rs2965191:19453521:T:G	ENST00000404158.5	-6.09802288384792	4.86020441406148e-09	1.06674191718582e-06	-0.0876750933939247	GATAD2A	ENSG00000167491	Tx	InGen	ENST00000404158.5	-5.38460139613754	1.47437053440516e-07	2.3775127395769e-05	-0.0634618383766389	2.01755624833772	0.044115709182025	0.528558947691013	0.0349537193554373	rs2965191:19453521:T:G	chr19	19342712	19:19453521	rs2905432:19484295:G:A	rs2965191:19453521:T:G	0.326043737574553	0.893802505845384	0.958268706445445	30774
rs2301669:19453560:C:A	ENST00000404158.5	-6.09802288384792	4.86020441406148e-09	1.06674191718582e-06	-0.0876750933939247	GATAD2A	ENSG00000167491	Tx	InGen	ENST00000404158.5	-5.38460139613754	1.47437053440516e-07	2.3775127395769e-05	-0.0634618383766389	2.01755624833772	0.044115709182025	0.528558947691013	0.0349537193554373	rs2301669:19453560:C:A	chr19	19342751	19:19453560	rs2905432:19484295:G:A	rs2301669:19453560:C:A	0.326043737574553	0.893802505845384	0.958268706445445	30735
rs3794993	ENST00000514277.5	-6.09684163315457	4.89094621872086e-09	1.07277362235261e-06	-0.120210852627226	YJEFN3	ENSG00000250067	Tx	InGen	ENST00000514277.5	-2.02745901762083	0.0435052342441188	0.42752838301524	-0.0350525920649697	3.52164528582562	0.000463961888071947	0.0798403094018502	0.0998727023766046	rs3794993	chr19	19500741	19:19611550	rs2905432:19484295:G:A	rs3794993:19611550:C:A	0.325049701789264	0.968948700524423	0.999999999539448	-127255
rs4808942:19420581:C:T	ENST00000404158.5	-6.09607376606785	4.91103188320002e-09	1.07502912696465e-06	-0.0887151198303345	GATAD2A	ENSG00000167491	Tx	InGen	ENST00000404158.5	-5.20489831028556	3.62132209042402e-07	5.39080942380322e-05	-0.0609764271712708	2.229154216971	0.0262009912013017	0.453590517397254	0.0384723707600979	rs4808942:19420581:C:T	chr19	19309772	19:19420581	rs2905432:19484295:G:A	rs4808942:19420581:C:T	0.319085487077535	0.854893341225377	0.952220075966722	63714
rs2285859:19422485:A:G	ENST00000404158.5	-6.09607376606785	4.91103188320002e-09	1.07502912696465e-06	-0.0887151198303345	GATAD2A	ENSG00000167491	Tx	InGen	ENST00000404158.5	-5.20489831028556	3.62132209042402e-07	5.39080942380322e-05	-0.0609764271712708	2.229154216971	0.0262009912013017	0.453590517397254	0.0384723707600979	rs2285859:19422485:A:G	chr19	19311676	19:19422485	rs2905432:19484295:G:A	rs2285859:19422485:A:G	0.319085487077535	0.854893341225377	0.952220075966722	61810
rs12977937:19429975:C:G	ENST00000404158.5	-6.09607376606785	4.91103188320002e-09	1.07502912696465e-06	-0.0887151198303345	GATAD2A	ENSG00000167491	Tx	InGen	ENST00000404158.5	-5.14576968712085	4.84221728190675e-07	7.00865722053918e-05	-0.0605806318088302	2.25947266621756	0.0242389130745566	0.444121729930242	0.0390914733877368	rs12977937:19429975:C:G	chr19	19319166	19:19429975	rs2905432:19484295:G:A	rs12977937:19429975:C:G	0.320079522862823	0.859176049527426	0.952422820890405	54320
rs7598419:73798223:A:G	ENST00000428767.1	6.09407273496396	4.96375478990486e-09	1.0858477632427e-06	0.156644848589138	ALMS1P1	ENSG00000163016	Tx	InGen	ENST00000428767.1	5.50669168453747	7.90143388387269e-08	1.34600292625505e-05	0.0788076794000632	-3.22762824458561	0.00132146351908451	0.131212083944643	-0.0884523709726111	rs7598419:73798223:A:G	chr2	73571096	2:73798223	rs56145559:73623439:C:T	rs7598419:73798223:A:G	0.218687872763419	0.94794970852157	0.988010881800354	-174784
rs2965193	ENST00000404158.5	-6.09024308978516	5.06620844962084e-09	1.10668479936845e-06	-0.0875898293031413	GATAD2A	ENSG00000167491	Tx	InGen	ENST00000404158.5	-5.38460139613754	1.47437053440516e-07	2.3775127395769e-05	-0.0634618383766389	2.01456623467055	0.0444293600449914	0.529703506022248	0.0349065186064011	rs2965193	chr19	19344019	19:19454828	rs2905432:19484295:G:A	rs2965193:19454828:G:A	0.328031809145129	0.885109501274961	0.949299989961526	29467
rs11899740:73631212:G:A	ENST00000428767.1	6.09016306322976	5.06837133004478e-09	1.10668479936845e-06	0.160254334343216	ALMS1P1	ENSG00000163016	Tx	InGen	ENST00000428767.1	5.13580269361786	5.08397682411424e-07	7.31357496080584e-05	0.0748804966618549	-3.32600261660895	0.000938934302570715	0.113878924057115	-0.0929006200169225	rs11899740:73631212:G:A	chr2	73404084	2:73631212	rs56145559:73623439:C:T	rs11899740:73631212:G:A	0.213717693836978	0.976432048364563	0.988145762711435	-7773
rs11893881:73824373:T:A	ENST00000272425.3	6.09013616171259	5.06909860139647e-09	1.10668479936845e-06	0.136646512170179	NAT8	ENSG00000144035	Tx	InGen	ENST00000272425.3	5.36388682065301	1.63722897765155e-07	2.61656481272018e-05	0.0733872936574999	NA	NA	NA	NA	rs11893881:73824373:T:A	chr2	73597246	2:73824373	rs56145559:73623439:C:T	rs11893881:73824373:T:A	0.217693836978131	0.953542394180484	0.988038132706839	-200934
rs7245983:19657632:A:C	ENST00000404158.5	-6.08903421994089	5.09897716450006e-09	1.11243026995195e-06	-0.0876298802097423	GATAD2A	ENSG00000167491	Tx	InGen	ENST00000404158.5	-4.51403133884136	9.16895521726309e-06	0.000907484045301015	-0.0537644557542328	2.49752655749991	0.0127932187758674	0.353238052353059	0.0442349117288452	rs7245983:19657632:A:C	chr19	19546823	19:19657632	rs2905432:19484295:G:A	rs7245983:19657632:A:C	0.325049701789264	0.898167519148231	0.962782705436434	-173337
rs747050:19584987:C:G	ENST00000514277.5	-6.0889165576962	5.10217768977499e-09	1.11243026995195e-06	-0.119850972955267	YJEFN3	ENSG00000250067	Tx	InGen	ENST00000514277.5	-1.95956666814048	0.0509783968266858	0.461216106140104	-0.0339662697356225	3.56052310558229	0.000401703342747138	0.0735259391792486	0.101202177003035	rs747050:19584987:C:G	chr19	19474178	19:19584987	rs2905432:19484295:G:A	rs747050:19584987:C:G	0.325049701789264	0.968948700524423	0.999999999539448	-100692
rs10958567:38108133:C:G	ENST00000519857.5	6.08536508609156	5.19971272134236e-09	1.13289499864489e-06	0.137751375266283	DDHD2	ENSG00000085788	Tx	InGen	ENST00000519857.5	7.9967569404842	2.84638429883313e-14	1.46907782733741e-11	0.119142312293352	-0.0516920802916387	0.95879254692801	0.995587773860778	-0.00139618779425705	rs10958567:38108133:C:G	chr8	38250615	8:38108133	rs10156310:38209129:A:T	rs10958567:38108133:C:G	0.182299546142209	0.90474328997315	0.989029890898375	100996
rs4930304	ENST00000534154.1	-6.08524918969425	5.20292619921835e-09	1.13289499864489e-06	-0.185395815009782	KRT8P26	ENSG00000214659	Tx	InGen	ENST00000534154.1	-2.51462670490482	0.0124423374202239	0.217957961374432	-0.0352247409081082	4.14394436967218	3.94383812134665e-05	0.0149544092955913	0.123367377539546	rs4930304	chr11	65695976	11:65463447	rs58950470:65383755:G:T	rs4930304:65463447:T:G	0.351888667992048	0.833972944210713	0.943880212712945	-79692
rs9917108:19572785:A:G	ENST00000514277.5	-6.08333833432498	5.25619011819677e-09	1.13771618316295e-06	-0.120031209024715	YJEFN3	ENSG00000250067	Tx	InGen	ENST00000514277.5	-2.01942823786523	0.0443376780225319	0.430492784916242	-0.0348561181402714	3.54978350795462	0.000418070216352041	0.0748644470532517	0.100561990441111	rs9917108:19572785:A:G	chr19	19461976	19:19572785	rs2905432:19484295:G:A	rs9917108:19572785:A:G	0.325049701789264	0.968948700524423	0.999999999539448	-88490
rs1808653:19578072:T:C	ENST00000514277.5	-6.08333833432498	5.25619011819677e-09	1.13771618316295e-06	-0.120031209024715	YJEFN3	ENSG00000250067	Tx	InGen	ENST00000514277.5	-2.01942823786523	0.0443376780225319	0.430492784916242	-0.0348561181402714	3.54978350795462	0.000418070216352041	0.0748644470532517	0.100561990441111	rs1808653:19578072:T:C	chr19	19467263	19:19578072	rs2905432:19484295:G:A	rs1808653:19578072:T:C	0.325049701789264	0.968948700524423	0.999999999539448	-93777
rs2099334:19578450:A:G	ENST00000514277.5	-6.08333833432498	5.25619011819677e-09	1.13771618316295e-06	-0.120031209024715	YJEFN3	ENSG00000250067	Tx	InGen	ENST00000514277.5	-2.01942823786523	0.0443376780225319	0.430492784916242	-0.0348561181402714	3.54978350795462	0.000418070216352041	0.0748644470532517	0.100561990441111	rs2099334:19578450:A:G	chr19	19467641	19:19578450	rs2905432:19484295:G:A	rs2099334:19578450:A:G	0.325049701789264	0.968948700524423	0.999999999539448	-94155
rs10405625:19579046:T:G	ENST00000514277.5	-6.08333833432498	5.25619011819677e-09	1.13771618316295e-06	-0.120031209024715	YJEFN3	ENSG00000250067	Tx	InGen	ENST00000514277.5	-2.01942823786523	0.0443376780225319	0.430492784916242	-0.0348561181402714	3.54978350795462	0.000418070216352041	0.0748644470532517	0.100561990441111	rs10405625:19579046:T:G	chr19	19468237	19:19579046	rs2905432:19484295:G:A	rs10405625:19579046:T:G	0.325049701789264	0.968948700524423	0.999999999539448	-94751
rs10419912:19597055:G:A	ENST00000514277.5	-6.08333833432498	5.25619011819677e-09	1.13771618316295e-06	-0.120031209024715	YJEFN3	ENSG00000250067	Tx	InGen	ENST00000514277.5	-2.01942823786523	0.0443376780225319	0.430492784916242	-0.0348561181402714	3.54978350795462	0.000418070216352041	0.0748644470532517	0.100561990441111	rs10419912:19597055:G:A	chr19	19486246	19:19597055	rs2905432:19484295:G:A	rs10419912:19597055:G:A	0.325049701789264	0.968948700524423	0.999999999539448	-112760
rs2315610:19597240:T:C	ENST00000514277.5	-6.08333833432498	5.25619011819677e-09	1.13771618316295e-06	-0.120031209024715	YJEFN3	ENSG00000250067	Tx	InGen	ENST00000514277.5	-2.01942823786523	0.0443376780225319	0.430492784916242	-0.0348561181402714	3.54978350795462	0.000418070216352041	0.0748644470532517	0.100561990441111	rs2315610:19597240:T:C	chr19	19486431	19:19597240	rs2905432:19484295:G:A	rs2315610:19597240:T:C	0.325049701789264	0.968948700524423	0.999999999539448	-112945
rs6511038:19607564:A:C	ENST00000514277.5	-6.08333833432498	5.25619011819677e-09	1.13771618316295e-06	-0.120031209024715	YJEFN3	ENSG00000250067	Tx	InGen	ENST00000514277.5	-2.01942823786523	0.0443376780225319	0.430492784916242	-0.0348561181402714	3.54978350795462	0.000418070216352041	0.0748644470532517	0.100561990441111	rs6511038:19607564:A:C	chr19	19496755	19:19607564	rs2905432:19484295:G:A	rs6511038:19607564:A:C	0.325049701789264	0.968948700524423	0.999999999539448	-123269
rs3794990:19610030:A:G	ENST00000514277.5	-6.08333833432498	5.25619011819677e-09	1.13771618316295e-06	-0.120031209024715	YJEFN3	ENSG00000250067	Tx	InGen	ENST00000514277.5	-2.01942823786523	0.0443376780225319	0.430492784916242	-0.0348561181402714	3.54978350795462	0.000418070216352041	0.0748644470532517	0.100561990441111	rs3794990:19610030:A:G	chr19	19499221	19:19610030	rs2905432:19484295:G:A	rs3794990:19610030:A:G	0.325049701789264	0.968948700524423	0.999999999539448	-125735
rs892021:19613480:T:C	ENST00000514277.5	-6.08333833432498	5.25619011819677e-09	1.13771618316295e-06	-0.120031209024715	YJEFN3	ENSG00000250067	Tx	InGen	ENST00000514277.5	-2.01942823786523	0.0443376780225319	0.430492784916242	-0.0348561181402714	3.54978350795462	0.000418070216352041	0.0748644470532517	0.100561990441111	rs892021:19613480:T:C	chr19	19502671	19:19613480	rs2905432:19484295:G:A	rs892021:19613480:T:C	0.325049701789264	0.968948700524423	0.999999999539448	-129185
rs71849877:58609702:CA:C	ENST00000568005.1	-6.08301138074851	5.26535711027529e-09	1.13895109279254e-06	-0.424441596547325	NDRG4	ENSG00000103034	Tx	InGen	ENST00000568005.1	-9.22153661373001	5.517597137856e-18	6.85608291901477e-15	-0.329433164031068	1.09875662373032	0.272348088480138	0.819428407697878	0.0742208487274655	rs71849877:58609702:CA:C	chr16	58575798	16:58609702	rs42945:58545426:A:G	rs71849877:58609702:CA:C	0.431411530815109	0.807543938297316	0.918829235598668	-64276
rs37037	ENST00000568005.1	-6.0800848997371	5.3481091345067e-09	1.15609112360432e-06	-0.433026694684239	NDRG4	ENSG00000103034	Tx	InGen	ENST00000568005.1	-7.18592900713715	5.3818472143816e-12	1.7900621818057e-09	-0.302026784349865	1.41432766690218	0.157823436134228	0.732745896621244	0.0983580557339746	rs37037	chr16	58630698	16:58664602	rs42945:58545426:A:G	rs37037:58664602:A:G	0.0468986384266263	0.865983480927506	0.963662404756505	-119176
rs12459854:19461437:T:C	ENST00000404158.5	-6.07921662555442	5.3729054336968e-09	1.16068868741281e-06	-0.0867840795202487	GATAD2A	ENSG00000167491	Tx	InGen	ENST00000404158.5	-5.24499061983181	2.96948318376867e-07	4.53738408430286e-05	-0.0619408368295427	2.0944077693388	0.0366741261721956	0.501818428768308	0.0362763919376633	rs12459854:19461437:T:C	chr19	19350628	19:19461437	rs2905432:19484295:G:A	rs12459854:19461437:T:C	0.326043737574553	0.893802505845384	0.958268706445445	22858
rs3830326:38125067:C:CCTTA	ENST00000519857.5	6.07758127119537	5.41991429953386e-09	1.17007556683795e-06	0.135502636577945	DDHD2	ENSG00000085788	Tx	InGen	ENST00000519857.5	7.51381093186911	6.74908129935864e-13	2.63314127447786e-10	0.11064962903783	-0.487728122902124	0.62593399918181	0.933397344904715	-0.0129798637565037	rs3830326:38125067:C:CCTTA	chr8	38267549	8:38125067	rs10156310:38209129:A:T	rs3830326:38125067:C:CCTTA	0.192889561270802	0.862823815602412	0.999999999275247	84062
rs2278355	ENST00000613592.4	-6.07612083367132	5.46223550765786e-09	1.1784388064941e-06	-0.187776794728632	UBE2Q2P2	ENSG00000259429	Tx	InGen	ENST00000613592.4	-3.18552317765062	0.00159810663174373	0.0538180141372198	-0.0415546809010676	4.61156777464257	4.95998645107443e-06	0.00270262062398783	0.13070047650554	rs2278355	chr15	82662403	15:83331155	rs783540:83254708:A:G	rs2278355:83331155:C:T	0.429423459244533	0.932118107891961	0.98732079625401	-76447
rs7607014	ENST00000377712.3	6.07547427855815	5.48107488706754e-09	1.18172836595303e-06	0.169783586446866	NAT8B	ENSG00000204872	Tx	InGen	ENST00000377712.3	2.1810312851003	0.0299627368275001	0.354761777578777	0.0253087103039122	-5.16326873023907	3.38100476810464e-07	0.000292735712572453	-0.1318502524079	rs7607014	chr2	73503047	2:73730174	rs56145559:73623439:C:T	rs7607014:73730174:A:G	0.224652087475149	0.915430782480337	0.987844727118048	-106735
rs11227250:65438345:C:T	ENST00000534154.1	-6.07459239895467	5.50687381949564e-09	1.18651312482294e-06	-0.177709207140547	KRT8P26	ENSG00000214659	Tx	InGen	ENST00000534154.1	-2.88198131482998	0.00423904629742483	0.105823249687362	-0.038657429679076	3.60787077329009	0.00033644817210989	0.065419488938557	0.102572110257542	rs11227250:65438345:C:T	chr11	65670874	11:65438345	rs58950470:65383755:G:T	rs11227250:65438345:C:T	0.352882703777336	0.830077211895891	0.943726164244251	-54590
rs13409668:73753187:C:T	ENST00000484298.5	6.07163289158522	5.59432507885152e-09	1.2045665612191e-06	0.0937107121226702	ALMS1	ENSG00000116127	Tx	InGen	ENST00000484298.5	2.12104133953925	0.0347438550632857	0.384042642313328	0.0287189819028931	-3.17120048238978	0.00160147436927094	0.143775141856575	-0.0634129467324515	rs13409668:73753187:C:T	chr2	73526060	2:73753187	rs56145559:73623439:C:T	rs13409668:73753187:C:T	0.221669980119284	0.897468833244156	0.969728702109395	-129748
rs8101499:19476984:A:G	ENST00000514277.5	-6.07120510392313	5.60707789414151e-09	1.20652288018032e-06	-0.121787517793532	YJEFN3	ENSG00000250067	Tx	InGen	ENST00000514277.5	-2.39764436871379	0.0171161746835479	0.261973579096033	-0.0451340514628182	3.21715277641196	0.00136975191351902	0.13305744031391	0.0971565475939276	rs8101499:19476984:A:G	chr19	19366175	19:19476984	rs2905432:19484295:G:A	rs8101499:19476984:A:G	0.326043737574553	0.973345344697943	0.999999999540852	7311
rs62135552:19436854:G:A	ENST00000404158.5	-6.07002460048496	5.64241788155146e-09	1.21254122950587e-06	-0.0870466535095733	GATAD2A	ENSG00000167491	Tx	InGen	ENST00000404158.5	-5.52069284953227	7.35097003973239e-08	1.26569901723659e-05	-0.0648243171230711	1.9473153957526	0.0519981756003894	0.551369460556092	0.0335448450474356	rs62135552:19436854:G:A	chr19	19326045	19:19436854	rs2905432:19484295:G:A	rs62135552:19436854:G:A	0.326043737574553	0.885087265776236	0.953585345146509	47441
rs7247309:19439631:A:T	ENST00000404158.5	-6.07002460048496	5.64241788155146e-09	1.21254122950587e-06	-0.0870466535095733	GATAD2A	ENSG00000167491	Tx	InGen	ENST00000404158.5	-5.52069284953227	7.35097003973239e-08	1.26569901723659e-05	-0.0648243171230711	1.9473153957526	0.0519981756003894	0.551369460556092	0.0335448450474356	rs7247309:19439631:A:T	chr19	19328822	19:19439631	rs2905432:19484295:G:A	rs7247309:19439631:A:T	0.326043737574553	0.885087265776236	0.953585345146509	44664
rs34183844:233578664:CT:C	ENST00000467665.1	6.06717235831293	5.72870649031331e-09	1.23028085180483e-06	0.137823271190432	C2orf82	ENSG00000182600	Tx	InGen	ENST00000467665.1	6.97374919611367	1.99549287372616e-11	5.63538482782948e-09	0.176382592410852	1.15281522946311	0.249479835766036	0.806377674322883	0.0424862446884347	rs34183844:233578664:CT:C	chr2	232713954	2:233578664	rs4144797:233562197:T:C	rs34183844:233578664:CT:C	0.385685884691849	0.933480819594743	0.96616811145615	-16467
rs4808959:19572108:T:G	ENST00000514277.5	-6.06447218887726	5.81158477155024e-09	1.24726541586315e-06	-0.119346289591333	YJEFN3	ENSG00000250067	Tx	InGen	ENST00000514277.5	-2.02209218641745	0.0440600570258073	0.429799617186366	-0.0350547996086755	3.25855675761018	0.00118793060833347	0.12412109933362	0.092654220316628	rs4808959:19572108:T:G	chr19	19461299	19:19572108	rs2905432:19484295:G:A	rs4808959:19572108:T:G	0.327037773359841	0.959910263935741	0.990832629254757	-87813
rs10640109:19443406:C:CAAG	ENST00000404158.5	-6.06000392608483	5.95131913338714e-09	1.27481486093676e-06	-0.0874012549345273	GATAD2A	ENSG00000167491	Tx	InGen	ENST00000404158.5	-5.61022966066253	4.61708491903632e-08	8.17825071309776e-06	-0.0652353907457022	2.00490504280554	0.0454557405136753	0.53214848138877	0.0346469182068078	rs10640109:19443406:C:CAAG	chr19	19332597	19:19443406	rs2905432:19484295:G:A	rs10640109:19443406:C:CAAG	0.324055666003976	0.885098797649288	0.957921958193598	40889
rs12460764:19431963:G:T	ENST00000404158.5	-6.05987342761892	5.95544923302716e-09	1.27481486093676e-06	-0.0869294318939553	GATAD2A	ENSG00000167491	Tx	InGen	ENST00000404158.5	-5.52053416510325	7.35699445462391e-08	1.26569901723659e-05	-0.0648228131312967	1.94533578487824	0.0522364308188496	0.552353075450095	0.033511222970343	rs12460764:19431963:G:T	chr19	19321154	19:19431963	rs2905432:19484295:G:A	rs12460764:19431963:G:T	0.327037773359841	0.88075442435005	0.949100930074627	52332
rs7246748:19433105:C:T	ENST00000404158.5	-6.05987342761892	5.95544923302716e-09	1.27481486093676e-06	-0.0869294318939553	GATAD2A	ENSG00000167491	Tx	InGen	ENST00000404158.5	-5.52053416510325	7.35699445462391e-08	1.26569901723659e-05	-0.0648228131312967	1.94533578487824	0.0522364308188496	0.552353075450095	0.033511222970343	rs7246748:19433105:C:T	chr19	19322296	19:19433105	rs2905432:19484295:G:A	rs7246748:19433105:C:T	0.327037773359841	0.880746931740861	0.94909689304837	51190
rs7254230:19434350:C:T	ENST00000404158.5	-6.05987342761892	5.95544923302716e-09	1.27481486093676e-06	-0.0869294318939553	GATAD2A	ENSG00000167491	Tx	InGen	ENST00000404158.5	-5.52053416510325	7.35699445462391e-08	1.26569901723659e-05	-0.0648228131312967	1.94533578487824	0.0522364308188496	0.552353075450095	0.033511222970343	rs7254230:19434350:C:T	chr19	19323541	19:19434350	rs2905432:19484295:G:A	rs7254230:19434350:C:T	0.326043737574553	0.885087265776236	0.953585345146509	49945
rs1594511:83307063:T:A	ENST00000613592.4	-6.0536477340826	6.15577949981622e-09	1.31684050824157e-06	-0.188646101507369	UBE2Q2P2	ENSG00000259429	Tx	InGen	ENST00000613592.4	-3.56179615668613	0.000428639420801229	0.019871115258135	-0.0464739877912877	4.3441660957356	1.66105934236242e-05	0.00732516096252878	0.127703492578401	rs1594511:83307063:T:A	chr15	82638312	15:83307063	rs783540:83254708:A:G	rs1594511:83307063:T:A	0.406560636182903	0.93578665316017	0.991464228664495	-52355
rs113915588:73634622:T:TA	ENST00000428767.1	6.0529046487234	6.18012696605665e-09	1.32118987189627e-06	0.157849736638663	ALMS1P1	ENSG00000163016	Tx	InGen	ENST00000428767.1	5.0897663774523	6.36097293676727e-07	8.96265713942409e-05	0.0738569754155482	-3.38231474358106	0.000769151544818724	0.102766461521837	-0.0938163122722375	rs113915588:73634622:T:TA	chr2	73407494	2:73634622	rs56145559:73623439:C:T	rs113915588:73634622:T:TA	0.214711729622266	0.97063009594668	0.988118927485286	-11183
rs184582541:85311465:T:C	ENST00000561247.1	6.051912706726	6.21277534243582e-09	1.32730700640528e-06	0.336595213024048	RP11-182J1.14	ENSG00000259683	Tx	InGen	ENST00000561247.1	7.15828124153984	6.39352502165452e-12	2.09065728575522e-09	0.153664524847926	-4.87615454906494	1.41257664291158e-06	0.00100043396522439	-0.248315500446559	rs184582541:85311465:T:C	chr15	84768234	15:85311465	rs12908161:85207825:A:G	rs184582541:85311465:T:C	0.242544731610338	0.830605427710608	0.965617022835188	-103640
rs7587577:73832786:C:T	ENST00000484298.5	6.04973072245802	6.2851878781009e-09	1.34103572853322e-06	0.0921840695147205	ALMS1	ENSG00000116127	Tx	InGen	ENST00000484298.5	2.09847919174652	0.0367043859899885	0.394392778704613	0.0279010418466264	-3.49900984030846	0.000504255322820484	0.084269507011882	-0.0685020372064856	rs7587577:73832786:C:T	chr2	73605659	2:73832786	rs56145559:73623439:C:T	rs7587577:73832786:C:T	0.215705765407555	0.941674506046466	0.976137019703354	-209347
rs6546854:73834034:A:G	ENST00000484298.5	6.04973072245802	6.2851878781009e-09	1.34103572853322e-06	0.0921840695147205	ALMS1	ENSG00000116127	Tx	InGen	ENST00000484298.5	2.33147437588525	0.0203948851405322	0.287254790773777	0.0308582899664025	-3.45845339326961	0.000584743343866869	0.0885927735493721	-0.067665426503975	rs6546854:73834034:A:G	chr2	73606907	2:73834034	rs56145559:73623439:C:T	rs6546854:73834034:A:G	0.218687872763419	0.947950683565732	0.988011389925408	-210595
rs8056535:29960468:G:A	ENST00000564233.5	-6.04772555123626	6.35246102040817e-09	1.35451101451876e-06	-0.116882888890217	DOC2A	ENSG00000149927	Tx	InGen	ENST00000564233.5	-3.42393567134358	0.000703719482136435	0.0296588083547032	-0.0310983603815884	1.44150227621905	0.150003788580536	0.724832574837993	0.0325082969291349	rs8056535:29960468:G:A	chr16	29949147	16:29960468	rs11646127:29966277:G:C	rs8056535:29960468:G:A	0.444333996023857	1	0.99999999959498	5809
rs11901:29984070:C:G	ENST00000398841.5	6.04490257014303	6.44836817161118e-09	1.37229283014583e-06	0.267100691405299	YPEL3	ENSG00000090238	Tx	InGen	ENST00000398841.5	3.80139138898254	0.000174492569089636	0.00983024561380339	0.0930018088180437	-2.36500485000157	0.0183709990655243	0.402727481284061	-0.104981365881363	rs11901:29984070:C:G	chr16	29972749	16:29984070	rs11646127:29966277:G:C	rs11901:29984070:C:G	0.44234592445328	0.959948741370247	0.983724084905612	-17793
rs4318227:29984839:C:G	ENST00000398841.5	6.04490257014303	6.44836817161118e-09	1.37229283014583e-06	0.267100691405299	YPEL3	ENSG00000090238	Tx	InGen	ENST00000398841.5	3.80139138898254	0.000174492569089636	0.00983024561380339	0.0930018088180437	-2.36500485000157	0.0183709990655243	0.402727481284061	-0.104981365881363	rs4318227:29984839:C:G	chr16	29973518	16:29984839	rs11646127:29966277:G:C	rs4318227:29984839:C:G	0.44234592445328	0.959948741370247	0.983724084905612	-18562
rs11150577	ENST00000398841.5	6.04490257014303	6.44836817161118e-09	1.37229283014583e-06	0.267100691405299	YPEL3	ENSG00000090238	Tx	InGen	ENST00000398841.5	3.80139138898254	0.000174492569089636	0.00983024561380339	0.0930018088180437	-2.36500485000157	0.0183709990655243	0.402727481284061	-0.104981365881363	rs11150577	chr16	29975204	16:29986525	rs11646127:29966277:G:C	rs11150577:29986525:G:A	0.441351888667992	0.963959737622769	0.987765782941777	-20248
rs7845284:38142215:T:C	ENST00000519857.5	6.04438881524164	6.46597420489383e-09	1.37515012359645e-06	0.135207816573734	DDHD2	ENSG00000085788	Tx	InGen	ENST00000519857.5	7.36679317481685	1.72514560173642e-12	6.22195585397345e-10	0.10961200051189	-0.642952395664309	0.520519097256155	0.909571199693498	-0.017225488805267	rs7845284:38142215:T:C	chr8	38284697	8:38142215	rs10156310:38209129:A:T	rs7845284:38142215:T:C	0.16036308623298	0.894449452217063	0.982698747774087	66914
rs13391552	ENST00000484298.5	6.04311291703819	6.50990225328016e-09	1.37885465217949e-06	0.0933711999627711	ALMS1	ENSG00000116127	Tx	InGen	ENST00000484298.5	2.1322708012452	0.0338020410792185	0.378356961614333	0.0289049791388642	-3.29498013584151	0.00104673993655034	0.12078397334441	-0.0651610051586808	rs13391552	chr2	73591809	2:73818936	rs56145559:73623439:C:T	rs13391552:73818936:G:A	0.215705765407555	0.930142176145329	0.970141417082348	-195497
rs6710438:73820108:G:C	ENST00000484298.5	6.04311291703819	6.50990225328016e-09	1.37885465217949e-06	0.0933711999627711	ALMS1	ENSG00000116127	Tx	InGen	ENST00000484298.5	2.30137685763117	0.0220601844182522	0.300442047570691	0.0310614674937293	-3.26330107782368	0.00116858952457147	0.123854687227499	-0.0644428769305179	rs6710438:73820108:G:C	chr2	73592981	2:73820108	rs56145559:73623439:C:T	rs6710438:73820108:G:C	0.217693836978131	0.953542394180484	0.988038132706839	-196669
rs78450880:73821381:T:G	ENST00000484298.5	6.04311291703819	6.50990225328016e-09	1.37885465217949e-06	0.0933711999627711	ALMS1	ENSG00000116127	Tx	InGen	ENST00000484298.5	2.37059232828966	0.0183958140343793	0.27192788760597	0.0319908273125374	-3.25294982362506	0.00121117048409401	0.125652182453207	-0.0642902219922254	rs78450880:73821381:T:G	chr2	73594254	2:73821381	rs56145559:73623439:C:T	rs78450880:73821381:T:G	0.217693836978131	0.942000076767927	0.98203998755132	-197942
rs79145598:73821382:T:A	ENST00000484298.5	6.04311291703819	6.50990225328016e-09	1.37885465217949e-06	0.0933711999627711	ALMS1	ENSG00000116127	Tx	InGen	ENST00000484298.5	2.37059232828966	0.0183958140343793	0.27192788760597	0.0319908273125374	-3.25294982362506	0.00121117048409401	0.125652182453207	-0.0642902219922254	rs79145598:73821382:T:A	chr2	73594255	2:73821382	rs56145559:73623439:C:T	rs79145598:73821382:T:A	0.217693836978131	0.942000076767927	0.98203998755132	-197943
rs62149783:73821384:T:A	ENST00000484298.5	6.04311291703819	6.50990225328016e-09	1.37885465217949e-06	0.0933711999627711	ALMS1	ENSG00000116127	Tx	InGen	ENST00000484298.5	2.37059232828966	0.0183958140343793	0.27192788760597	0.0319908273125374	-3.25294982362506	0.00121117048409401	0.125652182453207	-0.0642902219922254	rs62149783:73821384:T:A	chr2	73594257	2:73821384	rs56145559:73623439:C:T	rs62149783:73821384:T:A	0.217693836978131	0.942000076767927	0.98203998755132	-197945
rs11630487:85187103:C:T	ENST00000560634.1	-6.04303108623097	6.51272956732642e-09	1.37885465217949e-06	-0.181953673513827	CSPG4P11	ENSG00000259726	Tx	InGen	ENST00000560634.1	-10.8998654349252	1.66476417295401e-23	4.35064976739018e-20	-0.240811538387143	-1.23421557461857	0.217642122884287	0.785747757346004	-0.0405335952050871	rs11630487:85187103:C:T	chr15	84643872	15:85187103	rs12908161:85207825:A:G	rs11630487:85187103:C:T	0.0136157337367625	0.842778260365791	0.943547564477056	20722
rs11633762:85187152:T:C	ENST00000560634.1	-6.04303108623097	6.51272956732642e-09	1.37885465217949e-06	-0.181953673513827	CSPG4P11	ENSG00000259726	Tx	InGen	ENST00000560634.1	-10.8998654349252	1.66476417295401e-23	4.35064976739018e-20	-0.240811538387143	-1.23421557461857	0.217642122884287	0.785747757346004	-0.0405335952050871	rs11633762:85187152:T:C	chr15	84643921	15:85187152	rs12908161:85207825:A:G	rs11633762:85187152:T:C	0.0136157337367625	0.842778260365791	0.943547564477056	20673
rs13383871:73631779:T:C	ENST00000377712.3	6.04198803059897	6.54887342228094e-09	1.38128313582197e-06	0.166531508082096	NAT8B	ENSG00000204872	Tx	InGen	ENST00000377712.3	2.17781450423323	0.0302038791912433	0.356591171327258	0.0254323857056829	-4.87500029133342	1.42052085641931e-06	0.00100177008668743	-0.125819927667683	rs13383871:73631779:T:C	chr2	73404651	2:73631779	rs56145559:73623439:C:T	rs13383871:73631779:T:C	0.213717693836978	0.976432048364563	0.988145762711435	-8340
rs6992943:38096299:A:G	ENST00000519857.5	6.0417530106661	6.55704438480578e-09	1.38128313582197e-06	0.136438661649651	DDHD2	ENSG00000085788	Tx	InGen	ENST00000519857.5	8.12016064425909	1.24284811454637e-14	7.12981256791642e-12	0.120309633185153	0.0176764171182068	0.985903312570192	0.998775939743935	0.000474630366595125	rs6992943:38096299:A:G	chr8	38238781	8:38096299	rs10156310:38209129:A:T	rs6992943:38096299:A:G	0.188350983358548	0.878737718494438	0.994444394774391	112830
rs10103315:38096587:G:A	ENST00000519857.5	6.0417530106661	6.55704438480578e-09	1.38128313582197e-06	0.136438661649651	DDHD2	ENSG00000085788	Tx	InGen	ENST00000519857.5	8.12016064425909	1.24284811454637e-14	7.12981256791642e-12	0.120309633185153	0.0176764171182068	0.985903312570192	0.998775939743935	0.000474630366595125	rs10103315:38096587:G:A	chr8	38239069	8:38096587	rs10156310:38209129:A:T	rs10103315:38096587:G:A	0.188350983358548	0.878737718494438	0.994444394774391	112542
rs56365338:38100688:G:A	ENST00000519857.5	6.0417530106661	6.55704438480578e-09	1.38128313582197e-06	0.136438661649651	DDHD2	ENSG00000085788	Tx	InGen	ENST00000519857.5	8.12016064425909	1.24284811454637e-14	7.12981256791642e-12	0.120309633185153	0.0176764171182068	0.985903312570192	0.998775939743935	0.000474630366595125	rs56365338:38100688:G:A	chr8	38243170	8:38100688	rs10156310:38209129:A:T	rs56365338:38100688:G:A	0.186838124054463	0.877664384231942	0.98891630956066	108441
rs16887275:38101099:T:G	ENST00000519857.5	6.0417530106661	6.55704438480578e-09	1.38128313582197e-06	0.136438661649651	DDHD2	ENSG00000085788	Tx	InGen	ENST00000519857.5	8.12016064425909	1.24284811454637e-14	7.12981256791642e-12	0.120309633185153	0.0176764171182068	0.985903312570192	0.998775939743935	0.000474630366595125	rs16887275:38101099:T:G	chr8	38243581	8:38101099	rs10156310:38209129:A:T	rs16887275:38101099:T:G	0.18910741301059	0.874390011928105	0.994434683825695	108030
rs28867132:38101724:T:C	ENST00000519857.5	6.0417530106661	6.55704438480578e-09	1.38128313582197e-06	0.136438661649651	DDHD2	ENSG00000085788	Tx	InGen	ENST00000519857.5	8.12016064425909	1.24284811454637e-14	7.12981256791642e-12	0.120309633185153	0.0176764171182068	0.985903312570192	0.998775939743935	0.000474630366595125	rs28867132:38101724:T:C	chr8	38244206	8:38101724	rs10156310:38209129:A:T	rs28867132:38101724:T:C	0.187594553706505	0.873277961045165	0.988896881239613	107405
rs10105555:38104081:T:C	ENST00000519857.5	6.0417530106661	6.55704438480578e-09	1.38128313582197e-06	0.136438661649651	DDHD2	ENSG00000085788	Tx	InGen	ENST00000519857.5	8.12016064425909	1.24284811454637e-14	7.12981256791642e-12	0.120309633185153	0.0176764171182068	0.985903312570192	0.998775939743935	0.000474630366595125	rs10105555:38104081:T:C	chr8	38246563	8:38104081	rs10156310:38209129:A:T	rs10105555:38104081:T:C	0.187594553706505	0.873277961045165	0.988896881239613	105048
rs1009136	ENST00000404158.5	-6.04173167628465	6.5577866135593e-09	1.38128313582197e-06	-0.0873844914931956	GATAD2A	ENSG00000167491	Tx	InGen	ENST00000404158.5	-5.76742697151417	2.01308466956708e-08	3.69909924898658e-06	-0.0675806048090286	1.86227512095441	0.0630897034761433	0.582898597022655	0.0320420509717922	rs1009136	chr19	19329619	19:19440428	rs2905432:19484295:G:A	rs1009136:19440428:A:G	0.325049701789264	0.880738183524372	0.95339532992847	43867
rs141464980:73873502:C:T	ENST00000484298.5	6.04095639732189	6.58481466470804e-09	1.38608874165468e-06	0.0942103338640873	ALMS1	ENSG00000116127	Tx	InGen	ENST00000484298.5	2.12900548118948	0.0340736139810726	0.380055207790098	0.028657457799608	-3.28994486566533	0.0010652848377394	0.121286620880592	-0.0660882158864622	rs141464980:73873502:C:T	chr2	73646375	2:73873502	rs56145559:73623439:C:T	rs141464980:73873502:C:T	0.20675944333996	0.866060928829629	0.950331204258923	-250063
rs4808208	ENST00000404158.5	-6.03770653012158	6.69930466691227e-09	1.40928697560836e-06	-0.0879595986380532	GATAD2A	ENSG00000167491	Tx	InGen	ENST00000404158.5	-5.13421759869866	5.12348765021979e-07	7.35770343820677e-05	-0.0611319526387467	2.3427204705959	0.0194941386216196	0.412646441605074	0.0414867391058711	rs4808208	chr19	19539287	19:19650096	rs2905432:19484295:G:A	rs4808208:19650096:A:G	0.3220675944334	0.955836128311846	0.999999999535183	-165801
rs9932196:29983119:G:T	ENST00000398841.5	6.03676980438602	6.73266506446558e-09	1.41539978755891e-06	0.25080188791531	YPEL3	ENSG00000090238	Tx	InGen	ENST00000398841.5	5.38691263600474	1.4572073060536e-07	2.37073373406057e-05	0.120673579777752	-2.26009804380227	0.024199823371357	0.444121729930242	-0.0982359793189408	rs9932196:29983119:G:T	chr16	29971798	16:29983119	rs11646127:29966277:G:C	rs9932196:29983119:G:T	0.441351888667992	0.963959737622769	0.987765782941777	-16842
rs1259180:83244680:T:C	ENST00000613592.4	-6.03453249929385	6.81300374325757e-09	1.42954893849597e-06	-0.179328198607326	UBE2Q2P2	ENSG00000259429	Tx	InGen	ENST00000613592.4	-3.58637364503858	0.000391735911989817	0.0185095077887167	-0.04679170462218	4.22148566924215	2.83314171021233e-05	0.0112357472925261	0.122157958405197	rs1259180:83244680:T:C	chr15	82575930	15:83244680	rs783540:83254708:A:G	rs1259180:83244680:T:C	0.440242057488654	0.996934578051069	0.999999999593505	10028
rs35934048:83247363:C:T	ENST00000613592.4	-6.03453249929385	6.81300374325757e-09	1.42954893849597e-06	-0.179328198607326	UBE2Q2P2	ENSG00000259429	Tx	InGen	ENST00000613592.4	-3.65176483460941	0.00030755178108616	0.0152266107705542	-0.0478319450220087	4.19306413959622	3.20024727498723e-05	0.0125262223072858	0.121629482644503	rs35934048:83247363:C:T	chr15	82578613	15:83247363	rs783540:83254708:A:G	rs35934048:83247363:C:T	0.440242057488654	0.996934578051069	0.999999999593505	7345
rs71156036:83248249:AG:A	ENST00000613592.4	-6.03453249929385	6.81300374325757e-09	1.42954893849597e-06	-0.179328198607326	UBE2Q2P2	ENSG00000259429	Tx	InGen	ENST00000613592.4	-3.64162929237962	0.000319377584021141	0.0156777352048899	-0.0477001116557707	4.19491333100199	3.17504539147445e-05	0.0124766333072168	0.121663776808405	rs71156036:83248249:AG:A	chr15	82579499	15:83248249	rs783540:83254708:A:G	rs71156036:83248249:AG:A	0.440242057488654	0.996934578051069	0.999999999593505	6459
rs11893881:73824373:T:A	ENST00000428767.1	6.03302600755424	6.86762795950279e-09	1.44009212217979e-06	0.17102069949182	ALMS1P1	ENSG00000163016	Tx	InGen	ENST00000428767.1	5.21384535937727	3.4647975614726e-07	5.19800289331886e-05	0.0783019895553241	NA	NA	NA	NA	rs11893881:73824373:T:A	chr2	73597246	2:73824373	rs56145559:73623439:C:T	rs11893881:73824373:T:A	0.217693836978131	0.953542394180484	0.988038132706839	-200934
rs11689588:73773691:A:G	ENST00000377712.3	6.03210617804666	6.90119088121987e-09	1.44620828627286e-06	0.163341913271746	NAT8B	ENSG00000204872	Tx	InGen	ENST00000377712.3	1.7664680895748	0.0783410743949338	0.548921085143591	0.0207437471239003	-5.02227954588816	6.88228993318246e-07	0.000553823581612342	-0.133694624334891	rs11689588:73773691:A:G	chr2	73546564	2:73773691	rs56145559:73623439:C:T	rs11689588:73773691:A:G	0.217693836978131	0.953542394180484	0.988038132706839	-150252
rs6546857	ENST00000377712.3	6.02639985835462	7.11302200064141e-09	1.4896506316913e-06	0.16667469955657	NAT8B	ENSG00000204872	Tx	InGen	ENST00000377712.3	2.42948115265589	0.0157112685072617	0.249697622974742	0.0278465096927866	-5.05823929698477	5.7502723668351e-07	0.00048006027844884	-0.127268367699198	rs6546857	chr2	73610828	2:73837955	rs56145559:73623439:C:T	rs6546857:73837955:A:G	0.223658051689861	0.909430381222065	0.981791986854723	-214516
rs11634320	ENST00000560634.1	-6.02613900139577	7.12285626222534e-09	1.49076125516682e-06	-0.174165309840845	CSPG4P11	ENSG00000259726	Tx	InGen	ENST00000560634.1	-10.3235939327618	1.46315466578462e-21	3.04933470963854e-18	-0.210385044572444	-0.791261146932128	0.429127813351416	0.882232987897127	-0.0251057888337444	rs11634320	chr15	84628952	15:85172183	rs12908161:85207825:A:G	rs11634320:85172183:C:A	0.26441351888668	0.92928886700039	0.963996300304307	35642
rs7204797	ENST00000398841.5	6.02564626891052	7.14146852798309e-09	1.49370647009197e-06	0.245553425479381	YPEL3	ENSG00000090238	Tx	InGen	ENST00000398841.5	5.43257754247952	1.15532993060605e-07	1.89802584824736e-05	0.124921156813798	-2.13440589020831	0.0332447396686905	0.487962261446321	-0.0925130365636457	rs7204797	chr16	29956694	16:29968015	rs11646127:29966277:G:C	rs7204797:29968015:C:T	0.444333996023857	1	0.99999999959498	-1738
rs9932702	ENST00000398841.5	6.02413507954217	7.1988490367315e-09	1.50475153994724e-06	0.248597185133312	YPEL3	ENSG00000090238	Tx	InGen	ENST00000398841.5	5.36780416440061	1.60514638512226e-07	2.57327471969319e-05	0.120607804124402	-2.23514027001119	0.0258030416625877	0.452048679204013	-0.096694797413075	rs9932702	chr16	29971640	16:29982961	rs11646127:29966277:G:C	rs9932702:29982961:C:T	0.441351888667992	0.963959737622769	0.987765782941777	-16684
rs10206899:73900900:T:C	ENST00000484298.5	6.02052171833642	7.33788629775283e-09	1.53284018733401e-06	0.0947811745319216	ALMS1	ENSG00000116127	Tx	InGen	ENST00000484298.5	2.29771482246858	0.0222707043875445	0.302047566995791	0.0311297767116642	-3.34152201445263	0.000888961699716925	0.11018756556209	-0.0676481906446297	rs10206899:73900900:T:C	chr2	73673773	2:73900900	rs56145559:73623439:C:T	rs10206899:73900900:T:C	0.207753479125249	0.86046252281471	0.94439349199531	-277461
rs1918863:73644481:A:G	ENST00000272425.3	6.0201855792275	7.35095335703916e-09	1.53459547087103e-06	0.136829888930545	NAT8	ENSG00000144035	Tx	InGen	ENST00000272425.3	5.39094356868801	1.4277372768523e-07	2.32508639568897e-05	0.0731506795297128	NA	NA	NA	NA	rs1918863:73644481:A:G	chr2	73417353	2:73644481	rs56145559:73623439:C:T	rs1918863:73644481:A:G	0.223658051689861	0.932079702123106	0.99394254150395	-21042
rs11899902	ENST00000377712.3	6.01899710976367	7.39733681488146e-09	1.54329929663318e-06	0.183803186941686	NAT8B	ENSG00000204872	Tx	InGen	ENST00000377712.3	2.91830329879871	0.00378741683630223	0.0980455623381902	0.0357666668030631	-4.47241354853499	9.37478299575912e-06	0.0045265147473465	-0.111997681085556	rs11899902	chr2	73404436	2:73631564	rs56145559:73623439:C:T	rs11899902:73631564:G:A	0.215705765407555	0.988278268767863	0.999999999403404	-8125
rs13392691:73748980:G:A	ENST00000377712.3	6.018479454349	7.41762929132444e-09	1.54655220397977e-06	0.163731247117994	NAT8B	ENSG00000204872	Tx	InGen	ENST00000377712.3	1.75542873296768	0.0802134590251566	0.554093621747859	0.0207436930974738	-5.02179777197899	6.89882887494248e-07	0.000553823581612342	-0.134574484438651	rs13392691:73748980:G:A	chr2	73521853	2:73748980	rs56145559:73623439:C:T	rs13392691:73748980:G:A	0.214711729622266	0.947336575030922	0.976190314113971	-125541
rs10871451:29986205:C:G	ENST00000398841.5	6.01558271330483	7.53219354394003e-09	1.56944390975593e-06	0.252752975019328	YPEL3	ENSG00000090238	Tx	InGen	ENST00000398841.5	4.60032299688046	6.24626812136677e-06	0.000670623540379608	0.102933959472507	-2.63545941396707	0.0086359932666409	0.308401496801369	-0.115455757967594	rs10871451:29986205:C:G	chr16	29974884	16:29986205	rs11646127:29966277:G:C	rs10871451:29986205:C:G	0.443339960238569	0.955956450979103	0.979700874918155	-19928
rs10187416	ENST00000272425.3	6.01487814827701	7.56031951563805e-09	1.57430734379813e-06	0.137923507027492	NAT8	ENSG00000144035	Tx	InGen	ENST00000272425.3	5.6572521083587	3.60839591263249e-08	6.48929900650569e-06	0.0764453544099216	NA	NA	NA	NA	rs10187416	chr2	73486614	2:73713741	rs56145559:73623439:C:T	rs10187416:73713741:T:G	0.224652087475149	0.915430782480337	0.987844727118048	-90302
rs17009149:73790368:T:C	ENST00000484298.5	6.01066058149816	7.73084591637103e-09	1.60879832590348e-06	0.0906824752453382	ALMS1	ENSG00000116127	Tx	InGen	ENST00000484298.5	2.2095515760999	0.02789652723097	0.342626191386004	0.0297166146508563	-3.39606242506451	0.000732285427341884	0.100706754123156	-0.0678951827051599	rs17009149:73790368:T:C	chr2	73563241	2:73790368	rs56145559:73623439:C:T	rs17009149:73790368:T:C	0.218687872763419	0.936448813827479	0.981999125697337	-166929
rs12934406:29982566:C:T	ENST00000398841.5	6.01047446393792	7.73845722319115e-09	1.60894963759726e-06	0.250206758398474	YPEL3	ENSG00000090238	Tx	InGen	ENST00000398841.5	5.33578652500995	1.88634725936223e-07	2.97341243321728e-05	0.120791228791097	-2.25832149731365	0.0243110112738345	0.444121729930242	-0.0983353355117572	rs12934406:29982566:C:T	chr16	29971245	16:29982566	rs11646127:29966277:G:C	rs12934406:29982566:C:T	0.441351888667992	0.955983956433542	0.983670919209349	-16289
rs11689588:73773691:A:G	ENST00000428767.1	6.01040368574222	7.74135363370027e-09	1.60894963759726e-06	0.155824321424961	ALMS1P1	ENSG00000163016	Tx	InGen	ENST00000428767.1	5.43653185777153	1.13225827246697e-07	1.86324670289498e-05	0.078162682997912	-3.25129432177665	0.00121811238139693	0.126019574471419	-0.0896246982015168	rs11689588:73773691:A:G	chr2	73546564	2:73773691	rs56145559:73623439:C:T	rs11689588:73773691:A:G	0.217693836978131	0.953542394180484	0.988038132706839	-150252
rs698500	ENST00000613592.4	-6.01012167863589	7.75290457176322e-09	1.61033309807239e-06	-0.176918601298867	UBE2Q2P2	ENSG00000259429	Tx	InGen	ENST00000613592.4	-3.33950669316988	0.000945995879413228	0.0372571649551518	-0.0434600273981426	4.31037589394916	1.92670850391529e-05	0.00831918021054127	0.123984548692542	rs698500	chr15	82569019	15:83237769	rs783540:83254708:A:G	rs698500:83237769:T:C	0.440998487140696	0.993879672129411	0.999999999592955	16939
rs13384756:73871665:C:T	ENST00000484298.5	6.00748530012658	7.86170941930287e-09	1.63190239282397e-06	0.0978836934943966	ALMS1	ENSG00000116127	Tx	InGen	ENST00000484298.5	3.78945430913251	0.000182685718997297	0.0102045236607337	0.0518010283546768	-2.51302783385079	0.0122507075338737	0.34797838056433	-0.0489091547144917	rs13384756:73871665:C:T	chr2	73644538	2:73871665	rs56145559:73623439:C:T	rs13384756:73871665:C:T	0.208747514910537	0.866252822849818	0.944713684134711	-248226
rs10422819	ENST00000404158.5	-6.00660428749948	7.8984014875698e-09	1.63848504200654e-06	-0.0858760525194855	GATAD2A	ENSG00000167491	Tx	InGen	ENST00000404158.5	-5.2059943365189	3.60178515424177e-07	5.37108491749993e-05	-0.0613587326808214	2.07254946680179	0.0386728121287663	0.509169191016632	0.0365816458248713	rs10422819	chr19	19532219	19:19643028	rs2905432:19484295:G:A	rs10422819:19643028:C:A	0.3220675944334	0.955836128311846	0.999999999535183	-158733
rs4808955:19552413:T:C	ENST00000404158.5	-6.00549129812483	7.94499458633935e-09	1.64607479777225e-06	-0.0837070741391217	GATAD2A	ENSG00000167491	Tx	InGen	ENST00000404158.5	-5.98747912637754	6.12046647072504e-09	1.20249272184528e-06	-0.0739762117684339	0.60770840165351	0.543628127180433	0.914895473994331	0.0111508314921535	rs4808955:19552413:T:C	chr19	19441604	19:19552413	rs2905432:19484295:G:A	rs4808955:19552413:T:C	0.327037773359841	0.977754977480547	0.999999999542247	-68118
rs4808200	ENST00000404158.5	-6.00549129812483	7.94499458633935e-09	1.64607479777225e-06	-0.0837070741391217	GATAD2A	ENSG00000167491	Tx	InGen	ENST00000404158.5	-6.07063302650235	3.86971173191165e-09	7.7602803145099e-07	-0.0747721455069667	0.575925627111703	0.564897651757872	0.919252270878308	0.0105539105014972	rs4808200	chr19	19443994	19:19554803	rs2905432:19484295:G:A	rs4808200:19554803:G:A	0.327037773359841	0.977754977480547	0.999999999542247	-70508
rs142818298:73650751:AGTAACCTCT:A	ENST00000272425.3	6.00475604309143	7.97592206756411e-09	1.65144252209259e-06	0.13746461553427	NAT8	ENSG00000144035	Tx	InGen	ENST00000272425.3	5.48234478207185	8.9556413178095e-08	1.50150628886706e-05	0.0744208900087766	NA	NA	NA	NA	rs142818298:73650751:AGTAACCTCT:A	chr2	73423623	2:73650751	rs56145559:73623439:C:T	rs142818298:73650751:AGTAACCTCT:A	0.225646123260437	0.921449756128666	0.993914533857493	-27312
rs783531:83249119:C:T	ENST00000613592.4	-6.00395377334477	8.00980290027078e-09	1.65637286776385e-06	-0.178306895547062	UBE2Q2P2	ENSG00000259429	Tx	InGen	ENST00000613592.4	-3.62234800974922	0.00034306442514695	0.0165348315624288	-0.0474673923747539	4.11038616606901	4.54346234909645e-05	0.0166784401182231	0.119204447516392	rs783531:83249119:C:T	chr15	82580370	15:83249119	rs783540:83254708:A:G	rs783531:83249119:C:T	0.440242057488654	0.996934578051069	0.999999999593505	5589
rs783532:83249367:C:T	ENST00000613592.4	-6.00395377334477	8.00980290027078e-09	1.65637286776385e-06	-0.178306895547062	UBE2Q2P2	ENSG00000259429	Tx	InGen	ENST00000613592.4	-3.62234800974922	0.00034306442514695	0.0165348315624288	-0.0474673923747539	4.11038616606901	4.54346234909645e-05	0.0166784401182231	0.119204447516392	rs783532:83249367:C:T	chr15	82580618	15:83249367	rs783540:83254708:A:G	rs783532:83249367:C:T	0.440242057488654	0.996934578051069	0.999999999593505	5341
rs6711033:73746643:T:C	ENST00000377712.3	6.00342312733177	8.03229010635012e-09	1.65997971313445e-06	0.17089772692505	NAT8B	ENSG00000204872	Tx	InGen	ENST00000377712.3	2.35061009059633	0.0193943504482592	0.279560002072974	0.0279376705723425	-4.97775124336966	8.58460509053725e-07	0.000664945014208371	-0.127336834808625	rs6711033:73746643:T:C	chr2	73519516	2:73746643	rs56145559:73623439:C:T	rs6711033:73746643:T:C	0.224652087475149	0.904169692475506	0.981749983794367	-123204
rs56293138:63888935:G:C	ENST00000436687.1	6.00192344178317	8.09617702355506e-09	1.67213246086993e-06	0.266922301172227	AC136289.1	ENSG00000224479	Tx	InGen	ENST00000436687.1	5.12488222360583	5.3622936578357e-07	7.67705594400186e-05	0.0920816257752334	-4.00695113237553	6.98516905899055e-05	0.0231425894829705	-0.160852148400289	rs56293138:63888935:G:C	chr3	63903259	3:63888935	rs704373:63867355:A:G	rs56293138:63888935:G:C	0.317097415506958	0.806647144736933	0.979667809162874	-21580
rs2421552:73758803:C:T	ENST00000377712.3	6.00002138623568	8.17792092046369e-09	1.68795571279794e-06	0.165590712048652	NAT8B	ENSG00000204872	Tx	InGen	ENST00000377712.3	1.88221820375039	0.060780668537267	0.496456874517388	0.0220622578923991	-4.98663536578492	8.2153695227306e-07	0.000640847262451777	-0.12850153141997	rs2421552:73758803:C:T	chr2	73531676	2:73758803	rs56145559:73623439:C:T	rs2421552:73758803:C:T	0.211729622266402	0.929675890952183	0.969937084603471	-135364
rs7823681:38142735:T:C	ENST00000519857.5	5.99903885702244	8.22046261793373e-09	1.69354913274962e-06	0.133992923073095	DDHD2	ENSG00000085788	Tx	InGen	ENST00000519857.5	7.54614436720649	5.48154811923707e-13	2.15650128129388e-10	0.110699773998698	-0.461399665400125	0.644691695579258	0.937511413595177	-0.0122623035720304	rs7823681:38142735:T:C	chr8	38285217	8:38142735	rs10156310:38209129:A:T	rs7823681:38142735:T:C	0.180786686838124	0.914072593405831	0.989067937267829	66394
rs10100894:38143357:T:C	ENST00000519857.5	5.99903885702244	8.22046261793373e-09	1.69354913274962e-06	0.133992923073095	DDHD2	ENSG00000085788	Tx	InGen	ENST00000519857.5	7.54614436720649	5.48154811923707e-13	2.15650128129388e-10	0.110699773998698	-0.461399665400125	0.644691695579258	0.937511413595177	-0.0122623035720304	rs10100894:38143357:T:C	chr8	38285839	8:38143357	rs10156310:38209129:A:T	rs10100894:38143357:T:C	0.180786686838124	0.914072593405831	0.989067937267829	65772
rs10101145:38143572:T:G	ENST00000519857.5	5.99903885702244	8.22046261793373e-09	1.69354913274962e-06	0.133992923073095	DDHD2	ENSG00000085788	Tx	InGen	ENST00000519857.5	7.54614436720649	5.48154811923707e-13	2.15650128129388e-10	0.110699773998698	-0.461399665400125	0.644691695579258	0.937511413595177	-0.0122623035720304	rs10101145:38143572:T:G	chr8	38286054	8:38143572	rs10156310:38209129:A:T	rs10101145:38143572:T:G	0.180786686838124	0.914072593405831	0.989067937267829	65557
rs4906365:104229230:G:C	ENST00000553286.5	-5.99741743349747	8.2911414746702e-09	1.70704122296514e-06	-0.121422789698621	KLC1	ENSG00000126214	Tx	InGen	ENST00000553286.5	-7.83781600431276	8.18020470832579e-14	3.85353177021611e-11	-0.127067574069544	-0.415779609904421	0.677731129124609	0.945814794858861	-0.0108169316173571	rs4906365:104229230:G:C	chr14	103762893	14:104229230	rs10083370:104314182:G:A	rs4906365:104229230:G:C	0.477307110438729	0.809399154446329	0.985959199391411	84952
rs12442686:83363938:A:G	ENST00000613592.4	-5.99704158449961	8.3076097031497e-09	1.70936213459279e-06	-0.186339267951105	UBE2Q2P2	ENSG00000259429	Tx	InGen	ENST00000613592.4	-2.88788360751947	0.00416246617226249	0.104660787533098	-0.0378351785488418	4.82917478172642	1.77316229669324e-06	0.00121421234745301	0.137542731637066	rs12442686:83363938:A:G	chr15	82695186	15:83363938	rs783540:83254708:A:G	rs12442686:83363938:A:G	0.403578528827038	0.908020163026937	0.982705687216735	-109230
rs56014217:73623929:C:T	ENST00000428767.1	5.99573096704981	8.36528671545718e-09	1.72007457227491e-06	0.169370233450585	ALMS1P1	ENSG00000163016	Tx	InGen	ENST00000428767.1	4.37231325296122	1.70078148026505e-05	0.00151690636437995	0.0707545841076962	-3.57116432854884	0.000386079905223006	0.0714172249737043	-0.11132779900296	rs56014217:73623929:C:T	chr2	73396801	2:73623929	rs56145559:73623439:C:T	rs56014217:73623929:C:T	0.213717693836978	0.976432048364563	0.988145762711435	-490
rs60972218:233635318:AT:A	ENST00000467665.1	5.99562133755715	8.37012896407422e-09	1.72007457227491e-06	0.125750093790975	C2orf82	ENSG00000182600	Tx	InGen	ENST00000467665.1	6.69180900883347	1.09178755352134e-10	2.72561989811429e-08	0.161298474632763	1.55141841574024	0.12136840329219	0.685691582163277	0.0537883183537417	rs60972218:233635318:AT:A	chr2	232770608	2:233635318	rs4144797:233562197:T:C	rs60972218:233635318:AT:A	0.412524850894632	0.806611117542106	0.949818850379218	-73121
12:123735937:G:A	ENST00000425637.2	5.99343866286236	8.46710911832466e-09	1.73891800050047e-06	0.109354940941497	C12orf65	ENSG00000130921	Tx	InGen	ENST00000425637.2	4.9475676870454	1.25841658390157e-06	0.000165222370346902	0.0495741361622987	-3.11370447910709	0.0019422840369844	0.159105195786098	-0.0580990271348381	12:123735937:G:A	chr12	123251390	12:123735937	rs2851447:123665113:G:C	rs1609520:123735937:G:A	0.282306163021869	0.912605488151937	0.969561587320574	-70824
rs11631963	ENST00000613592.4	-5.99091120173018	8.58078352948156e-09	1.76006635128907e-06	-0.184060292992533	UBE2Q2P2	ENSG00000259429	Tx	InGen	ENST00000613592.4	-3.27555349902638	0.00117898094756934	0.0436939495014486	-0.0428576490359618	4.41652312916335	1.20497898878796e-05	0.00558180358048564	0.126062202581398	rs11631963	chr15	82649451	15:83318202	rs783540:83254708:A:G	rs11631963:83318202:T:C	0.41948310139165	0.971521941706265	0.987672572872133	-63494
rs1864699	ENST00000613592.4	-5.99091120173018	8.58078352948156e-09	1.76006635128907e-06	-0.184060292992533	UBE2Q2P2	ENSG00000259429	Tx	InGen	ENST00000613592.4	-3.31621583318318	0.00102537516653849	0.0393016717161712	-0.0431633707539164	4.41195052431687	1.22983572558613e-05	0.00568897925956624	0.125693792238454	rs1864699	chr15	82654567	15:83323318	rs783540:83254708:A:G	rs1864699:83323318:A:G	0.41948310139165	0.971521941706265	0.987672572872133	-68610
rs8101499:19476984:A:G	ENST00000404158.5	-5.98949110939415	8.64530730645366e-09	1.77219642758985e-06	-0.0854946439278795	GATAD2A	ENSG00000167491	Tx	InGen	ENST00000404158.5	-5.19960591350837	3.71711611474013e-07	5.52093179901761e-05	-0.0668755916615442	1.8129316849652	0.0703795580448314	0.596086757128927	0.0334110373811783	rs8101499:19476984:A:G	chr19	19366175	19:19476984	rs2905432:19484295:G:A	rs8101499:19476984:A:G	0.326043737574553	0.973345344697943	0.999999999540852	7311
rs2898674	ENST00000519857.5	5.98934847296625	8.65181436873551e-09	1.77242599117617e-06	0.140775054089115	DDHD2	ENSG00000085788	Tx	InGen	ENST00000519857.5	7.25974929113564	3.39036220345414e-12	1.1788758375548e-09	0.115743088722033	-0.530970993654716	0.59565014916359	0.925708960216665	-0.0150288742539797	rs2898674	chr8	38252697	8:38110215	rs10156310:38209129:A:T	rs2898674:38110215:T:C	0.254473161033797	0.938115157455702	0.999999999446975	98914
rs7792:58554141:G:T	ENST00000568005.1	-5.98848325620344	8.69138835273872e-09	1.77831859400365e-06	-0.405178637510118	NDRG4	ENSG00000103034	Tx	InGen	ENST00000568005.1	-8.87402975491595	6.6929487980026e-17	6.46301362155509e-14	-0.308850807133567	1.14985016244817	0.250698160211058	0.807034669018877	0.0767648000226266	rs7792:58554141:G:T	chr16	58520237	16:58554141	rs42945:58545426:A:G	rs7792:58554141:G:T	0.426441351888668	0.827399764059368	0.9395405564442	-8715
rs37052:58558134:T:A	ENST00000568005.1	-5.98848325620344	8.69138835273872e-09	1.77831859400365e-06	-0.405178637510118	NDRG4	ENSG00000103034	Tx	InGen	ENST00000568005.1	-8.87402975491595	6.6929487980026e-17	6.46301362155509e-14	-0.308850807133567	1.14985016244817	0.250698160211058	0.807034669018877	0.0767648000226266	rs37052:58558134:T:A	chr16	58524230	16:58558134	rs42945:58545426:A:G	rs37052:58558134:T:A	0.426441351888668	0.819664188577086	0.93513823822569	-12708
rs9309473:73743982:A:G	ENST00000484298.5	5.98736270784611	8.74290432663845e-09	1.78774733791092e-06	0.0915036659362107	ALMS1	ENSG00000116127	Tx	InGen	ENST00000484298.5	2.30330825561404	0.0219498561819536	0.299521710367353	0.0311120210201315	-3.22072642713839	0.00135309813781241	0.132758956864659	-0.0644010106841916	rs9309473:73743982:A:G	chr2	73516855	2:73743982	rs56145559:73623439:C:T	rs9309473:73743982:A:G	0.217693836978131	0.953542394180484	0.988038132706839	-120543
rs12793271:30314585:G:A	ENST00000532047.1	-5.98214672702823	8.9866638374644e-09	1.83644987319037e-06	-0.240849581317494	ARL14EP	ENSG00000152219	Tx	InGen	ENST00000532047.1	-1.31565367822038	0.189301581407278	0.717424442498173	-0.0392117074054244	3.84032323042665	0.000136957222416716	0.037618220179697	0.18519161661107	rs12793271:30314585:G:A	chr11	30293038	11:30314585	rs1765142:30378559:C:A	rs12793271:30314585:G:A	0.180786686838124	0.959603216409301	0.984593126549968	63974
rs783529:83267981:A:G	ENST00000613592.4	-5.98107235550955	9.03769264793593e-09	1.84573133625829e-06	-0.178801876250861	UBE2Q2P2	ENSG00000259429	Tx	InGen	ENST00000613592.4	-3.55036666004263	0.000446890455292909	0.0205608947283954	-0.0458647179287692	4.21833272330212	2.87179487877563e-05	0.0113752311039598	0.121850700715174	rs783529:83267981:A:G	chr15	82599231	15:83267981	rs783540:83254708:A:G	rs783529:83267981:A:G	0.472012102874433	0.871144155632876	0.996622379098478	-13273
rs6711033:73746643:T:C	ENST00000484298.5	5.97723573761334	9.22224358368258e-09	1.88225305023588e-06	0.0933118741715491	ALMS1	ENSG00000116127	Tx	InGen	ENST00000484298.5	2.1611024475581	0.031483830966901	0.364411869659249	0.0295415404634879	-3.11441780663705	0.00193767486293942	0.158999913146342	-0.0623896745285901	rs6711033:73746643:T:C	chr2	73519516	2:73746643	rs56145559:73623439:C:T	rs6711033:73746643:T:C	0.224652087475149	0.904169692475506	0.981749983794367	-123204
rs7178350:83355634:A:C	ENST00000613592.4	-5.97506493414414	9.32829334334363e-09	1.90271738146733e-06	-0.18532706291762	UBE2Q2P2	ENSG00000259429	Tx	InGen	ENST00000613592.4	-3.05121923079576	0.00248427170819515	0.0731301099081923	-0.0401714521026419	4.73085603028378	2.83631847012688e-06	0.00178976232660467	0.134582717678313	rs7178350:83355634:A:C	chr15	82686882	15:83355634	rs783540:83254708:A:G	rs7178350:83355634:A:C	0.404572564612326	0.91189167676491	0.982767865105107	-100926
rs10414830	ENST00000514277.5	-5.9731579269188	9.42244009413186e-09	1.91888295811342e-06	-0.117902749024372	YJEFN3	ENSG00000250067	Tx	InGen	ENST00000514277.5	-2.09748581983293	0.0367928391553982	0.39504793404478	-0.0361739159791241	3.57525069102646	0.000380233060136105	0.0708109141186464	0.100915729365781	rs10414830	chr19	19451523	19:19562332	rs2905432:19484295:G:A	rs10414830:19562332:C:T	0.325049701789264	0.968948700524423	0.999999999539448	-78037
rs58076005:104241617:T:TA	ENST00000380038.7	-5.97313577873201	9.42353896939211e-09	1.91888295811342e-06	-0.18645803383068	KLC1	ENSG00000126214	Tx	InGen	ENST00000380038.7	-5.37402588699197	1.5554431105778e-07	2.50089885091118e-05	-0.12004627525698	1.68046237100706	0.0934270534343778	0.640307191362055	0.0606909154472434	rs58076005:104241617:T:TA	chr14	103775280	14:104241617	rs10083370:104314182:G:A	rs58076005:104241617:T:TA	0.365805168986084	0.913744670583167	0.991022291027844	72565
rs783540	ENST00000613592.4	-5.97310544943665	9.42504395124522e-09	1.91888295811342e-06	-0.177832903615818	UBE2Q2P2	ENSG00000259429	Tx	InGen	ENST00000613592.4	-3.63806875152015	0.000323632482045314	0.015865315148175	-0.0476777011953188	4.14408609098452	3.94147334489596e-05	0.0149544092955913	0.120322434574762	rs783540	chr15	82585958	15:83254708	rs783540:83254708:A:G	rs783540:83254708:A:G	0.439485627836611	1	1	0
rs11884776	ENST00000377712.3	5.97279593263756	9.44041606215336e-09	1.92082399986206e-06	0.164574727997112	NAT8B	ENSG00000204872	Tx	InGen	ENST00000377712.3	2.01860028919587	0.0444242635907659	0.430577962173904	0.0233753588019996	-5.03010286392792	6.6190231731318e-07	0.000536619079481892	-0.128638088103184	rs11884776	chr2	73519796	2:73746923	rs56145559:73623439:C:T	rs11884776:73746923:C:T	0.213717693836978	0.941434689448392	0.970275573972875	-123484
rs11227248	ENST00000534154.1	-5.97220977850996	9.46959459620837e-09	1.92557007349155e-06	-0.176595895459849	KRT8P26	ENSG00000214659	Tx	InGen	ENST00000534154.1	-3.15344440797674	0.00177813230722729	0.0577655507613548	-0.0451688846257806	3.24740600748269	0.0012345621357002	0.127019265478129	0.0956657184509046	rs11227248	chr11	65660707	11:65428178	rs58950470:65383755:G:T	rs11227248:65428178:C:T	0.34493041749503	0.80291579798581	0.912053048919421	-44423
rs4808193:19410622:T:C	ENST00000404158.5	-5.97067162433677	9.54658370800074e-09	1.93882864975426e-06	-0.0872952171893885	GATAD2A	ENSG00000167491	Tx	InGen	ENST00000404158.5	-4.80866390168897	2.41501275908775e-06	0.000297838006133412	-0.0578889991382216	2.22037760277097	0.0267940677049492	0.456661903413185	0.0389671688712152	rs4808193:19410622:T:C	chr19	19299813	19:19410622	rs2905432:19484295:G:A	rs4808193:19410622:T:C	0.319085487077535	0.854893341225377	0.952220075966722	73673
rs4808940:19410948:C:G	ENST00000404158.5	-5.97067162433677	9.54658370800074e-09	1.93882864975426e-06	-0.0872952171893885	GATAD2A	ENSG00000167491	Tx	InGen	ENST00000404158.5	-4.80866390168897	2.41501275908775e-06	0.000297838006133412	-0.0578889991382216	2.22037760277097	0.0267940677049492	0.456661903413185	0.0389671688712152	rs4808940:19410948:C:G	chr19	19300139	19:19410948	rs2905432:19484295:G:A	rs4808940:19410948:C:G	0.319085487077535	0.854893341225377	0.952220075966722	73347
rs2271431	ENST00000560634.1	-5.96800850572016	9.68133160746296e-09	1.96498183189894e-06	-0.170962932874821	CSPG4P11	ENSG00000259726	Tx	InGen	ENST00000560634.1	-10.3608515792045	1.09906154053105e-21	2.30512407244438e-18	-0.228240730239192	-1.18578895341068	0.236210347675372	0.79767916067999	-0.0381308216157884	rs2271431	chr15	84646233	15:85189464	rs12908161:85207825:A:G	rs2271431:85189464:T:G	0.273359840954274	0.886559106323582	0.963244521239555	18361
rs145381255:73629177:TGA:T	ENST00000377712.3	5.96716780181395	9.72425462801789e-09	1.97247692148885e-06	0.165001422106211	NAT8B	ENSG00000204872	Tx	InGen	ENST00000377712.3	1.7910335235202	0.0743026874804855	0.538962914067576	0.0213114116894215	-4.94417466218169	1.01302570098844e-06	0.000773794885619911	-0.134053137887522	rs145381255:73629177:TGA:T	chr2	73402049	2:73629177	rs56145559:73623439:C:T	rs145381255:73629177:TGA:T	0.214711729622266	0.970630516461958	0.988119141531328	-5738
rs113278154:104960464:C:T	ENST00000337003.4	5.96337466737998	9.92024427006033e-09	2.01099182181393e-06	0.711054218879451	USMG5	ENSG00000173915	Tx	InGen	ENST00000337003.4	2.8125338512954	0.0052416548911493	0.123325068414562	0.281585507990066	-2.59938622261005	0.00958620264310107	0.320229127683311	-0.382388130628958	rs113278154:104960464:C:T	chr10	103200707	10:104960464	rs12416331:104928914:T:A	rs113278154:104960464:C:T	0.0884691848906561	0.987686959922626	0.999999998745866	-31550
rs78281185:58254915:T:C	ENST00000449070.5	5.96244892020106	9.96866104006997e-09	2.01956233464984e-06	0.407386753190168	FANCL	ENSG00000115392	Tx	InGen	ENST00000449070.5	6.94692673743355	2.3505476400521e-11	6.57604145840744e-09	0.240062135619166	-1.73653781805934	0.0830206814052707	0.623163125992527	-0.113660040744019	rs78281185:58254915:T:C	chr2	58027780	2:58254915	rs75575209:58138192:A:T	rs78281185:58254915:T:C	0.084493041749503	0.803403205214804	0.896327621584209	-116723
rs13408433:73883072:G:A	ENST00000484298.5	5.95931522324664	1.01342766018039e-08	2.05185112381926e-06	0.0934102064038399	ALMS1	ENSG00000116127	Tx	InGen	ENST00000484298.5	2.31321591547479	0.0213914489945644	0.294902965429279	0.0311284074261423	-3.31604830408198	0.000972347884489187	0.116163880780802	-0.0668181021625998	rs13408433:73883072:G:A	chr2	73655945	2:73883072	rs56145559:73623439:C:T	rs13408433:73883072:G:A	0.207753479125249	0.86046252281471	0.94439349199531	-259633
rs10083370:104314182:G:A	ENST00000380038.7	-5.9579634839455	1.02065443712098e-08	2.06394268622188e-06	-0.178521257889685	KLC1	ENSG00000126214	Tx	InGen	ENST00000380038.7	-4.32866420154658	2.05078984270348e-05	0.0017710315587585	-0.0982192710028176	2.35491063763242	0.0188725155568135	0.406755052800607	0.0835266972646029	rs10083370:104314182:G:A	chr14	103847845	14:104314182	rs10083370:104314182:G:A	rs10083370:104314182:G:A	0.431921331316188	1	1	0
rs10083367:104314183:C:G	ENST00000380038.7	-5.9579634839455	1.02065443712098e-08	2.06394268622188e-06	-0.178521257889685	KLC1	ENSG00000126214	Tx	InGen	ENST00000380038.7	-4.32866420154658	2.05078984270348e-05	0.0017710315587585	-0.0982192710028176	2.35491063763242	0.0188725155568135	0.406755052800607	0.0835266972646029	rs10083367:104314183:C:G	chr14	103847846	14:104314183	rs10083370:104314182:G:A	rs10083367:104314183:C:G	0.431921331316188	1	0.999999999592444	-1
rs3840839:83242143:CT:C	ENST00000613592.4	-5.95666188855352	1.02766078052216e-08	2.07683426337859e-06	-0.178781478537264	UBE2Q2P2	ENSG00000259429	Tx	InGen	ENST00000613592.4	-3.79079550663768	0.000181747364585604	0.0101555542079706	-0.0492388253808368	4.22426615566533	2.79946663011471e-05	0.011155537235871	0.122724216371693	rs3840839:83242143:CT:C	chr15	82573393	15:83242143	rs783540:83254708:A:G	rs3840839:83242143:CT:C	0.440242057488654	0.996934578051069	0.999999999593505	12565
rs4808941:19411136:T:C	ENST00000404158.5	-5.95618440403585	1.0302428087714e-08	2.08077425431714e-06	-0.0868895150523433	GATAD2A	ENSG00000167491	Tx	InGen	ENST00000404158.5	-4.88725311487048	1.67310682145635e-06	0.000214202558204997	-0.0585982279509787	2.24797506559238	0.0249674214597149	0.446853344734492	0.0391214193671544	rs4808941:19411136:T:C	chr19	19300327	19:19411136	rs2905432:19484295:G:A	rs4808941:19411136:T:C	0.319085487077535	0.854893341225377	0.952220075966722	73159
rs10179134:73637519:A:G	ENST00000484298.5	5.95516926982364	1.03575332644987e-08	2.09062043207742e-06	0.0924042036313691	ALMS1	ENSG00000116127	Tx	InGen	ENST00000484298.5	1.90777412190056	0.0573814482696847	0.484240638689898	0.0261956628987322	-3.2660857972148	0.00115737342521816	0.123711549925548	-0.0657326222105303	rs10179134:73637519:A:G	chr2	73410391	2:73637519	rs56145559:73623439:C:T	rs10179134:73637519:A:G	0.213717693836978	0.976432048364563	0.988145762711435	-14080
rs1881245	ENST00000272425.3	5.95403638937615	1.04193707244652e-08	2.10089412722125e-06	0.138514623249622	NAT8	ENSG00000144035	Tx	InGen	ENST00000272425.3	5.52465497037622	7.20209637023603e-08	1.24294669982871e-05	0.0755453096777002	NA	NA	NA	NA	rs1881245	chr2	73422800	2:73649928	rs56145559:73623439:C:T	rs1881245:73649928:G:A	0.224652087475149	0.926741238219911	0.993928570036723	-26489
rs2678445:83246141:T:A	ENST00000613592.4	-5.95400291873061	1.04212031793302e-08	2.10089412722125e-06	-0.183603459472496	UBE2Q2P2	ENSG00000259429	Tx	InGen	ENST00000613592.4	-3.14211755085394	0.00184605111413068	0.0595096683936066	-0.0434447340828679	4.25202738313196	2.48351995262863e-05	0.0101534215912504	0.129638334856637	rs2678445:83246141:T:A	chr15	82577391	15:83246141	rs783540:83254708:A:G	rs2678445:83246141:T:A	0.411530815109344	0.9717452012466	0.999999999582131	8567
rs9643870:38116792:A:G	ENST00000519857.5	5.95360863456148	1.04428132494999e-08	2.10249983774965e-06	0.135465134931458	DDHD2	ENSG00000085788	Tx	InGen	ENST00000519857.5	8.13496582766631	1.12464694955121e-14	6.67322760881289e-12	0.120333738184192	-0.0489686858964142	0.96096177312156	0.995985548048503	-0.00131632374996855	rs9643870:38116792:A:G	chr8	38259274	8:38116792	rs10156310:38209129:A:T	rs9643870:38116792:A:G	0.187594553706505	0.873277961045165	0.988896881239613	92337
rs6981405	ENST00000519857.5	5.95360863456148	1.04428132494999e-08	2.10249983774965e-06	0.135465134931458	DDHD2	ENSG00000085788	Tx	InGen	ENST00000519857.5	8.13496582766631	1.12464694955121e-14	6.67322760881289e-12	0.120333738184192	-0.0489686858964142	0.96096177312156	0.995985548048503	-0.00131632374996855	rs6981405	chr8	38262758	8:38120276	rs10156310:38209129:A:T	rs6981405:38120276:C:A	0.187594553706505	0.873277961045165	0.988896881239613	88853
rs4788203:29978827:G:A	ENST00000564233.5	-5.95350793679318	1.04483393556408e-08	2.10249983774965e-06	-0.123782255127051	DOC2A	ENSG00000149927	Tx	InGen	ENST00000564233.5	-5.04482979036525	7.90429589380696e-07	0.00010913065297242	-0.0489980679145081	1.03216155808088	0.30244358762812	0.832450312102812	0.0244489305410613	rs4788203:29978827:G:A	chr16	29967506	16:29978827	rs11646127:29966277:G:C	rs4788203:29978827:G:A	0.428429423459245	0.937375741634289	0.999999999579944	-12550
rs2872878:19480521:G:C	ENST00000404158.5	-5.94405629270238	1.09799694882571e-08	2.20812824045995e-06	-0.0864152133911962	GATAD2A	ENSG00000167491	Tx	InGen	ENST00000404158.5	-5.34734264677713	1.77973335931093e-07	2.81885281010437e-05	-0.0646671162397158	2.0947041839654	0.036647640601227	0.501818428768308	0.0368476001646246	rs2872878:19480521:G:C	chr19	19369712	19:19480521	rs2905432:19484295:G:A	rs2872878:19480521:G:C	0.326043737574553	0.96441586432022	0.995402425918556	3774
rs4788197:29970834:G:A	ENST00000398841.5	5.94306388838055	1.10373017419586e-08	2.21694784585978e-06	0.242731155442738	YPEL3	ENSG00000090238	Tx	InGen	ENST00000398841.5	5.44468147026652	1.08611365318536e-07	1.7935040762069e-05	0.126182121015468	-2.0383686966771	0.04198400680368	0.522949416423551	-0.0886025836899708	rs4788197:29970834:G:A	chr16	29959513	16:29970834	rs11646127:29966277:G:C	rs4788197:29970834:G:A	0.445328031809145	0.979931341504466	0.991909098529377	-4557
rs4788198:29970835:C:T	ENST00000398841.5	5.94306388838055	1.10373017419586e-08	2.21694784585978e-06	0.242731155442738	YPEL3	ENSG00000090238	Tx	InGen	ENST00000398841.5	5.44468147026652	1.08611365318536e-07	1.7935040762069e-05	0.126182121015468	-2.0383686966771	0.04198400680368	0.522949416423551	-0.0886025836899708	rs4788198:29970835:C:T	chr16	29959514	16:29970835	rs11646127:29966277:G:C	rs4788198:29970835:C:T	0.445328031809145	0.979931341504466	0.991909098529377	-4558
rs11899740:73631212:G:A	ENST00000377712.3	5.93654435535519	1.14212922472737e-08	2.28051085208218e-06	0.163840176624057	NAT8B	ENSG00000204872	Tx	InGen	ENST00000377712.3	1.62648011541255	0.104904498644135	0.609124983883515	0.0192902472911958	-4.93623487324289	1.05332465958437e-06	0.000802723190171042	-0.133148798369652	rs11899740:73631212:G:A	chr2	73404084	2:73631212	rs56145559:73623439:C:T	rs11899740:73631212:G:A	0.213717693836978	0.976432048364563	0.988145762711435	-7773
rs2872878:19480521:G:C	ENST00000514277.5	-5.93613281451752	1.14459651703362e-08	2.28051085208218e-06	-0.121538944276659	YJEFN3	ENSG00000250067	Tx	InGen	ENST00000514277.5	-1.7537978555413	0.080493145041871	0.555179608638681	-0.0312539653741729	3.97180997130903	8.06711685653774e-05	0.0258542496580967	0.114410535904124	rs2872878:19480521:G:C	chr19	19369712	19:19480521	rs2905432:19484295:G:A	rs2872878:19480521:G:C	0.326043737574553	0.96441586432022	0.995402425918556	3774
rs2074303	ENST00000404158.5	-5.93605231645294	1.14507973290612e-08	2.28051085208218e-06	-0.085619201387038	GATAD2A	ENSG00000167491	Tx	InGen	ENST00000404158.5	-5.04333552364826	7.96139348296887e-07	0.000109442329957044	-0.0592022232448884	2.15729076070086	0.0314092331851604	0.479017237507534	0.0371502727621382	rs2074303	chr19	19270946	19:19381755	rs2905432:19484295:G:A	rs2074303:19381755:C:T	0.318091451292247	0.850632851279565	0.952021466490615	102540
rs10623726:19382307:C:CTCTT	ENST00000404158.5	-5.93605231645294	1.14507973290612e-08	2.28051085208218e-06	-0.085619201387038	GATAD2A	ENSG00000167491	Tx	InGen	ENST00000404158.5	-5.10230609295693	5.98524651012987e-07	8.50972321713348e-05	-0.0602157036008471	2.08075356232394	0.0379120216579766	0.506291698497568	0.0358568552647242	rs10623726:19382307:C:CTCTT	chr19	19271498	19:19382307	rs2905432:19484295:G:A	rs10623726:19382307:C:CTCTT	0.318091451292247	0.850632851279565	0.952021466490615	101988
rs10419245:19383755:G:A	ENST00000404158.5	-5.93605231645294	1.14507973290612e-08	2.28051085208218e-06	-0.085619201387038	GATAD2A	ENSG00000167491	Tx	InGen	ENST00000404158.5	-5.04333552364826	7.96139348296887e-07	0.000109442329957044	-0.0592022232448884	2.15729076070086	0.0314092331851604	0.479017237507534	0.0371502727621382	rs10419245:19383755:G:A	chr19	19272946	19:19383755	rs2905432:19484295:G:A	rs10419245:19383755:G:A	0.319085487077535	0.846232771626048	0.947384524875909	100540
rs735273	ENST00000404158.5	-5.93605231645294	1.14507973290612e-08	2.28051085208218e-06	-0.085619201387038	GATAD2A	ENSG00000167491	Tx	InGen	ENST00000404158.5	-5.04333552364826	7.96139348296887e-07	0.000109442329957044	-0.0592022232448884	2.15729076070086	0.0314092331851604	0.479017237507534	0.0371502727621382	rs735273	chr19	19274602	19:19385411	rs2905432:19484295:G:A	rs735273:19385411:T:C	0.318091451292247	0.850632851279565	0.952021466490615	98884
rs8103496	ENST00000404158.5	-5.93605231645294	1.14507973290612e-08	2.28051085208218e-06	-0.085619201387038	GATAD2A	ENSG00000167491	Tx	InGen	ENST00000404158.5	-5.04333552364826	7.96139348296887e-07	0.000109442329957044	-0.0592022232448884	2.15729076070086	0.0314092331851604	0.479017237507534	0.0371502727621382	rs8103496	chr19	19275206	19:19386015	rs2905432:19484295:G:A	rs8103496:19386015:A:G	0.318091451292247	0.850632851279565	0.952021466490615	98280
rs11882123:19386339:A:G	ENST00000404158.5	-5.93605231645294	1.14507973290612e-08	2.28051085208218e-06	-0.085619201387038	GATAD2A	ENSG00000167491	Tx	InGen	ENST00000404158.5	-5.04333552364826	7.96139348296887e-07	0.000109442329957044	-0.0592022232448884	2.15729076070086	0.0314092331851604	0.479017237507534	0.0371502727621382	rs11882123:19386339:A:G	chr19	19275530	19:19386339	rs2905432:19484295:G:A	rs11882123:19386339:A:G	0.318091451292247	0.850632851279565	0.952021466490615	97956
rs2017964:19387149:T:C	ENST00000404158.5	-5.93605231645294	1.14507973290612e-08	2.28051085208218e-06	-0.085619201387038	GATAD2A	ENSG00000167491	Tx	InGen	ENST00000404158.5	-5.04246754984633	7.99474282886805e-07	0.000109697738217693	-0.0591897473273345	2.16040402035468	0.0311663948954461	0.477905764180304	0.037203256798743	rs2017964:19387149:T:C	chr19	19276340	19:19387149	rs2905432:19484295:G:A	rs2017964:19387149:T:C	0.318091451292247	0.850632851279565	0.952021466490615	97146
rs2074550	ENST00000404158.5	-5.93605231645294	1.14507973290612e-08	2.28051085208218e-06	-0.085619201387038	GATAD2A	ENSG00000167491	Tx	InGen	ENST00000404158.5	-5.04333552364826	7.96139348296887e-07	0.000109442329957044	-0.0592022232448884	2.15729076070086	0.0314092331851604	0.479017237507534	0.0371502727621382	rs2074550	chr19	19276934	19:19387743	rs2905432:19484295:G:A	rs2074550:19387743:A:C	0.311133200795229	0.821131458668867	0.950581572104396	96552
rs8101938:19390497:G:A	ENST00000404158.5	-5.93605231645294	1.14507973290612e-08	2.28051085208218e-06	-0.085619201387038	GATAD2A	ENSG00000167491	Tx	InGen	ENST00000404158.5	-5.04333552364826	7.96139348296887e-07	0.000109442329957044	-0.0592022232448884	2.15729076070086	0.0314092331851604	0.479017237507534	0.0371502727621382	rs8101938:19390497:G:A	chr19	19279688	19:19390497	rs2905432:19484295:G:A	rs8101938:19390497:G:A	0.318091451292247	0.850632851279565	0.952021466490615	93798
rs2301784:19390749:G:A	ENST00000404158.5	-5.93605231645294	1.14507973290612e-08	2.28051085208218e-06	-0.085619201387038	GATAD2A	ENSG00000167491	Tx	InGen	ENST00000404158.5	-5.04333552364826	7.96139348296887e-07	0.000109442329957044	-0.0592022232448884	2.15729076070086	0.0314092331851604	0.479017237507534	0.0371502727621382	rs2301784:19390749:G:A	chr19	19279940	19:19390749	rs2905432:19484295:G:A	rs2301784:19390749:G:A	0.318091451292247	0.850632851279565	0.952021466490615	93546
rs6511026	ENST00000404158.5	-5.93605231645294	1.14507973290612e-08	2.28051085208218e-06	-0.085619201387038	GATAD2A	ENSG00000167491	Tx	InGen	ENST00000404158.5	-5.04333552364826	7.96139348296887e-07	0.000109442329957044	-0.0592022232448884	2.15729076070086	0.0314092331851604	0.479017237507534	0.0371502727621382	rs6511026	chr19	19280593	19:19391402	rs2905432:19484295:G:A	rs6511026:19391402:C:T	0.318091451292247	0.850632851279565	0.952021466490615	92893
rs2269873	ENST00000404158.5	-5.93605231645294	1.14507973290612e-08	2.28051085208218e-06	-0.085619201387038	GATAD2A	ENSG00000167491	Tx	InGen	ENST00000404158.5	-5.04333552364826	7.96139348296887e-07	0.000109442329957044	-0.0592022232448884	2.15729076070086	0.0314092331851604	0.479017237507534	0.0371502727621382	rs2269873	chr19	19281592	19:19392401	rs2905432:19484295:G:A	rs2269873:19392401:T:C	0.318091451292247	0.850632851279565	0.952021466490615	91894
rs2074299:19380646:T:C	ENST00000404158.5	-5.93458818598224	1.15390356486582e-08	2.29669391451528e-06	-0.0855724032737066	GATAD2A	ENSG00000167491	Tx	InGen	ENST00000404158.5	-5.19155013290285	3.86766265043103e-07	5.73677160291523e-05	-0.0603052843532496	2.0938146493011	0.0367271723904228	0.501818428768308	0.0359715818882302	rs2074299:19380646:T:C	chr19	19269837	19:19380646	rs2905432:19484295:G:A	rs2074299:19380646:T:C	0.318091451292247	0.850632851279565	0.952021466490615	103649
rs13392872:73713072:G:A	ENST00000428767.1	5.92407429807564	1.2192510751732e-08	2.42365825716474e-06	0.154123803526733	ALMS1P1	ENSG00000163016	Tx	InGen	ENST00000428767.1	5.33887048222522	1.85730345829293e-07	2.93465532276386e-05	0.076804317384217	-3.14391672347626	0.00175565841291907	0.150896712045206	-0.0868307055976006	rs13392872:73713072:G:A	chr2	73485945	2:73713072	rs56145559:73623439:C:T	rs13392872:73713072:G:A	0.214711729622266	0.947336575030922	0.976190314113971	-89633
rs10187192:73713500:T:C	ENST00000428767.1	5.92407429807564	1.2192510751732e-08	2.42365825716474e-06	0.154123803526733	ALMS1P1	ENSG00000163016	Tx	InGen	ENST00000428767.1	5.33887048222522	1.85730345829293e-07	2.93465532276386e-05	0.076804317384217	-3.14391672347626	0.00175565841291907	0.150896712045206	-0.0868307055976006	rs10187192:73713500:T:C	chr2	73486373	2:73713500	rs56145559:73623439:C:T	rs10187192:73713500:T:C	0.214711729622266	0.947336575030922	0.976190314113971	-90061
rs13392691:73748980:G:A	ENST00000428767.1	5.92397222966152	1.2199028819557e-08	2.42365825716474e-06	0.154563403913222	ALMS1P1	ENSG00000163016	Tx	InGen	ENST00000428767.1	4.91097537288411	1.49628052858055e-06	0.000193216758373979	0.0716430587733585	-3.36159645457222	0.000827986102915536	0.106185445369833	-0.0936168161661322	rs13392691:73748980:G:A	chr2	73521853	2:73748980	rs56145559:73623439:C:T	rs13392691:73748980:G:A	0.214711729622266	0.947336575030922	0.976190314113971	-125541
rs7250893:19625547:A:G	ENST00000514277.5	-5.92354093022493	1.2226609170925e-08	2.42767183470591e-06	-0.119969382225691	YJEFN3	ENSG00000250067	Tx	InGen	ENST00000514277.5	-1.12900810070881	0.259802446407597	0.782713760227318	-0.0202798697619551	4.11588333910327	4.43963139352827e-05	0.0163882353264789	0.113789145818097	rs7250893:19625547:A:G	chr19	19514738	19:19625547	rs2905432:19484295:G:A	rs7250893:19625547:A:G	0.325049701789264	0.968948700524423	0.999999999539448	-141252
rs4788201	ENST00000398841.5	5.92325476530759	1.22449422459976e-08	2.42838092734852e-06	0.260780937953673	YPEL3	ENSG00000090238	Tx	InGen	ENST00000398841.5	3.78307446510926	0.000187212324970959	0.0104184908615958	0.0928868862183267	-2.32670844951058	0.0203378597512792	0.419590956970419	-0.10324406684334	rs4788201	chr16	29961369	16:29972690	rs11646127:29966277:G:C	rs4788201:29972690:C:T	0.444333996023857	1	0.99999999959498	-6413
rs6565173	ENST00000398841.5	5.92325476530759	1.22449422459976e-08	2.42838092734852e-06	0.260780937953673	YPEL3	ENSG00000090238	Tx	InGen	ENST00000398841.5	3.8008187922288	0.00017487751487457	0.00985024674742949	0.0931793900318535	-2.31681489485845	0.0208749988418315	0.423216619630572	-0.10277570209061	rs6565173	chr16	29962846	16:29974167	rs11646127:29966277:G:C	rs6565173:29974167:G:A	0.444333996023857	1	0.99999999959498	-7890
rs1228479:30365566:C:T	ENST00000532047.1	-5.92184542696917	1.23356242125417e-08	2.44489099453007e-06	-0.237736979248567	ARL14EP	ENSG00000152219	Tx	InGen	ENST00000532047.1	-1.40386697965983	0.161399718169012	0.687402991500287	-0.0418909943744243	3.98046310411052	7.78684426956837e-05	0.0251755601949012	0.189486282239146	rs1228479:30365566:C:T	chr11	30344019	11:30365566	rs1765142:30378559:C:A	rs1228479:30365566:C:T	0.198184568835098	0.855040492960328	0.973633212224765	12993
rs17158390:83293028:A:G	ENST00000613592.4	-5.91930752132516	1.25005820051779e-08	2.47460378120311e-06	-0.17673923868367	UBE2Q2P2	ENSG00000259429	Tx	InGen	ENST00000613592.4	-3.48881098508816	0.000558376332577475	0.0244989940936407	-0.0456041394055723	4.35055435310444	1.61493874919368e-05	0.00716956935036328	0.124570413729804	rs17158390:83293028:A:G	chr15	82624277	15:83293028	rs783540:83254708:A:G	rs17158390:83293028:A:G	0.41948310139165	0.883342489504444	0.941783868919776	-38320
rs2870966	ENST00000613592.4	-5.91930752132516	1.25005820051779e-08	2.47460378120311e-06	-0.17673923868367	UBE2Q2P2	ENSG00000259429	Tx	InGen	ENST00000613592.4	-3.52561594022894	0.000488940779065131	0.0221315443960279	-0.0460634551084997	4.3387389605775	1.70122738132784e-05	0.00745355104370065	0.12444957321859	rs2870966	chr15	82626493	15:83295244	rs783540:83254708:A:G	rs2870966:83295244:G:A	0.421471172962227	0.891396527215549	0.949934782587493	-40536
rs13409668:73753187:C:T	ENST00000377712.3	5.91832585471144	1.25649651213199e-08	2.48585330405004e-06	0.167274916656607	NAT8B	ENSG00000204872	Tx	InGen	ENST00000377712.3	1.97601469087657	0.0490752235938047	0.452894677870182	0.0233185416911486	-5.07428110644417	5.30542797783564e-07	0.00044878357455991	-0.130074998908917	rs13409668:73753187:C:T	chr2	73526060	2:73753187	rs56145559:73623439:C:T	rs13409668:73753187:C:T	0.221669980119284	0.897468833244156	0.969728702109395	-129748
rs17158390:83293028:A:G	ENST00000618706.1	-5.91577947756925	1.27334864882846e-08	2.51616752104357e-06	-0.100168624855679	GOLGA6L9	ENSG00000197978	Tx	InGen	ENST00000618706.1	-3.93292523274841	0.000104441916354788	0.0064669342660561	-0.0395023136069918	3.29748356291101	0.00103763170760218	0.120375832736192	0.0598737291332962	rs17158390:83293028:A:G	chr15	82624277	15:83293028	rs783540:83254708:A:G	rs17158390:83293028:A:G	0.41948310139165	0.883342489504444	0.941783868919776	-38320
rs2870966	ENST00000618706.1	-5.91577947756925	1.27334864882846e-08	2.51616752104357e-06	-0.100168624855679	GOLGA6L9	ENSG00000197978	Tx	InGen	ENST00000618706.1	-3.86329720932074	0.000137286059919914	0.00808409160241936	-0.0388344066172122	3.34624261468665	0.000874258800009896	0.110088988387818	0.060910209640678	rs2870966	chr15	82626493	15:83295244	rs783540:83254708:A:G	rs2870966:83295244:G:A	0.421471172962227	0.891396527215549	0.949934782587493	-40536
rs13421462:73719875:A:C	ENST00000484298.5	5.91387204750056	1.28611683280097e-08	2.53987231048129e-06	0.0888338690974602	ALMS1	ENSG00000116127	Tx	InGen	ENST00000484298.5	2.37120352645882	0.0183659979463543	0.271738086191456	0.0315853944584013	-3.23711754768187	0.00127908550264527	0.129215374029447	-0.064572280379434	rs13421462:73719875:A:C	chr2	73492748	2:73719875	rs56145559:73623439:C:T	rs13421462:73719875:A:C	0.216699801192843	0.947599590180183	0.982079355997944	-96436
rs150222615:83281593:GAACA:GA	ENST00000613592.4	-5.9136235865709	1.28778920272077e-08	2.54012559957287e-06	-0.176673922535013	UBE2Q2P2	ENSG00000259429	Tx	InGen	ENST00000613592.4	-3.5151297965147	0.000507851455201708	0.0227986184629985	-0.0459180073446607	4.33871042694345	1.70144100076917e-05	0.00745355104370065	0.124474732246385	rs150222615:83281593:GAACA:GA	chr15	82612842	15:83281593	rs783540:83254708:A:G	rs150222615:83281593:GAACA:GA	0.420477137176938	0.887369883456386	0.945856241408229	-26885
15:83281599:AC:A	ENST00000613592.4	-5.9136235865709	1.28778920272077e-08	2.54012559957287e-06	-0.176673922535013	UBE2Q2P2	ENSG00000259429	Tx	InGen	ENST00000613592.4	-3.5151297965147	0.000507851455201708	0.0227986184629985	-0.0459180073446607	4.33871042694345	1.70144100076917e-05	0.00745355104370065	0.124474732246385	15:83281599:AC:A	chr15	82612848	15:83281599	rs783540:83254708:A:G	15:83281599:AC:A	0.420477137176938	0.887369883456386	0.945856241408229	-26891
rs56672945:73622663:C:T	ENST00000377712.3	5.91281261140994	1.29326262660385e-08	2.54786676798611e-06	0.180507339647348	NAT8B	ENSG00000204872	Tx	InGen	ENST00000377712.3	2.91830329879871	0.00378741683630223	0.0980455623381902	0.0357666668030631	-4.3555979699171	1.57939310161954e-05	0.00703063756924838	-0.10923959930201	rs56672945:73622663:C:T	chr2	73395535	2:73622663	rs56145559:73623439:C:T	rs56672945:73622663:C:T	0.215705765407555	0.988278268767863	0.999999999403404	776
rs60844734:73623205:T:A	ENST00000377712.3	5.91281261140994	1.29326262660385e-08	2.54786676798611e-06	0.180507339647348	NAT8B	ENSG00000204872	Tx	InGen	ENST00000377712.3	2.91830329879871	0.00378741683630223	0.0980455623381902	0.0357666668030631	-4.3555979699171	1.57939310161954e-05	0.00703063756924838	-0.10923959930201	rs60844734:73623205:T:A	chr2	73396077	2:73623205	rs56145559:73623439:C:T	rs60844734:73623205:T:A	0.215705765407555	0.988278268767863	0.999999999403404	234
rs2678445:83246141:T:A	ENST00000618706.1	-5.91238363551881	1.29616706160314e-08	2.55071017566127e-06	-0.103485934861178	GOLGA6L9	ENSG00000197978	Tx	InGen	ENST00000618706.1	-4.01313856962181	7.58519252786614e-05	0.00495573436813175	-0.0424348219657408	3.29315075272228	0.00105344263524377	0.12078397334441	0.0639115647314165	rs2678445:83246141:T:A	chr15	82577391	15:83246141	rs783540:83254708:A:G	rs2678445:83246141:T:A	0.411530815109344	0.9717452012466	0.999999999582131	8567
rs2295146	ENST00000553286.5	-5.91237044838276	1.29625644777806e-08	2.55071017566127e-06	-0.127641594446908	KLC1	ENSG00000126214	Tx	InGen	ENST00000553286.5	-7.15957382660703	6.34230636477874e-12	2.0801059276157e-09	-0.125124317391159	-0.3434559010007	0.731384877676477	0.958551477556087	-0.00932668815380484	rs2295146	chr14	103733019	14:104199356	rs10083370:104314182:G:A	rs2295146:104199356:C:T	0.362823061630219	0.852561378138478	0.96345176037561	114826
rs11693586:73733867:C:T	ENST00000428767.1	5.91197195060145	1.29896042577867e-08	2.55450311873633e-06	0.154107411873823	ALMS1P1	ENSG00000163016	Tx	InGen	ENST00000428767.1	4.91116150424955	1.49496722353021e-06	0.000193122903962395	0.0719246771528405	-3.37705451644312	0.000783709008129881	0.103641677686492	-0.0942529695836866	rs11693586:73733867:C:T	chr2	73506740	2:73733867	rs56145559:73623439:C:T	rs11693586:73733867:C:T	0.214711729622266	0.93576117695168	0.970208004335419	-110428
rs71412256:83258986:A:C	ENST00000613592.4	-5.91185492407361	1.29975554844811e-08	2.55453986549472e-06	-0.184663203528901	UBE2Q2P2	ENSG00000259429	Tx	InGen	ENST00000613592.4	-3.44142727886008	0.000661392135455822	0.0281960783691831	-0.0483397834449525	4.11598133987621	4.43780098450867e-05	0.0163882353264789	0.126932054962013	rs71412256:83258986:A:C	chr15	82590236	15:83258986	rs783540:83254708:A:G	rs71412256:83258986:A:C	0.412254160363086	0.876501591734606	0.989845869176015	-4278
rs9652567:83368514:T:G	ENST00000613592.4	-5.91032165852536	1.31021722460083e-08	2.57202833312333e-06	-0.18358755209852	UBE2Q2P2	ENSG00000259429	Tx	InGen	ENST00000613592.4	-2.82350719366748	0.00507011057462544	0.120247144955743	-0.0372026571673306	4.80258898214363	2.01494816298711e-06	0.00135179316463929	0.136568834325665	rs9652567:83368514:T:G	chr15	82699762	15:83368514	rs783540:83254708:A:G	rs9652567:83368514:T:G	0.403578528827038	0.908020163026937	0.982705687216735	-113806
rs4779050	ENST00000613592.4	-5.91032165852536	1.31021722460083e-08	2.57202833312333e-06	-0.18358755209852	UBE2Q2P2	ENSG00000259429	Tx	InGen	ENST00000613592.4	-2.87140129554045	0.00437953986956099	0.108544090467288	-0.0379054185898209	4.76333049635392	2.43089414847735e-06	0.00157957973504547	0.135587083556901	rs4779050	chr15	82699986	15:83368738	rs783540:83254708:A:G	rs4779050:83368738:T:G	0.403578528827038	0.908020163026937	0.982705687216735	-114030
rs4788200:29971265:G:T	ENST00000398841.5	5.90969728897624	1.31450094320382e-08	2.57889878545976e-06	0.260390988071148	YPEL3	ENSG00000090238	Tx	InGen	ENST00000398841.5	3.83953788325423	0.000150577029881439	0.00871708109783924	0.0943693643425735	-2.29976239023119	0.0218299439016078	0.430982336111448	-0.102088241018599	rs4788200:29971265:G:T	chr16	29959944	16:29971265	rs11646127:29966277:G:C	rs4788200:29971265:G:T	0.444333996023857	1	0.99999999959498	-4988
rs10183818:73714556:A:G	ENST00000428767.1	5.90663546055078	1.33570687279297e-08	2.61894068417086e-06	0.154332687412837	ALMS1P1	ENSG00000163016	Tx	InGen	ENST00000428767.1	5.37478990754735	1.54944370696718e-07	2.49368803054099e-05	0.0778314197741406	-3.08967589084366	0.00210356853673884	0.165732438228606	-0.0855375392880848	rs10183818:73714556:A:G	chr2	73487429	2:73714556	rs56145559:73623439:C:T	rs10183818:73714556:A:G	0.214711729622266	0.947336575030922	0.976190314113971	-91117
rs150222615:83281593:GAACA:GA	ENST00000618706.1	-5.90542208555278	1.34420285939938e-08	2.63246127598376e-06	-0.10006333014294	GOLGA6L9	ENSG00000197978	Tx	InGen	ENST00000618706.1	-3.85624584123754	0.000141109984728764	0.00828123346101387	-0.0387551613683997	3.35293726502648	0.000853794800086779	0.108485732291472	0.0610473039013312	rs150222615:83281593:GAACA:GA	chr15	82612842	15:83281593	rs783540:83254708:A:G	rs150222615:83281593:GAACA:GA	0.420477137176938	0.887369883456386	0.945856241408229	-26885
15:83281599:AC:A	ENST00000618706.1	-5.90542208555278	1.34420285939938e-08	2.63246127598376e-06	-0.10006333014294	GOLGA6L9	ENSG00000197978	Tx	InGen	ENST00000618706.1	-3.85624584123754	0.000141109984728764	0.00828123346101387	-0.0387551613683997	3.35293726502648	0.000853794800086779	0.108485732291472	0.0610473039013312	15:83281599:AC:A	chr15	82612848	15:83281599	rs783540:83254708:A:G	15:83281599:AC:A	0.420477137176938	0.887369883456386	0.945856241408229	-26891
rs7607892:73818707:C:T	ENST00000484298.5	5.90356636909467	1.35729882665827e-08	2.65652690280299e-06	0.0903389525482535	ALMS1	ENSG00000116127	Tx	InGen	ENST00000484298.5	2.05736792362766	0.0405207444947099	0.415626992833708	0.0278931185007539	-3.26530104057749	0.00116052407594542	0.123711549925548	-0.06536237350298	rs7607892:73818707:C:T	chr2	73591580	2:73818707	rs56145559:73623439:C:T	rs7607892:73818707:C:T	0.214711729622266	0.935763302662731	0.970209106315687	-195268
rs11642046:29993108:C:G	ENST00000398841.5	5.90240019447215	1.36559240305335e-08	2.66958303828744e-06	0.245573609127408	YPEL3	ENSG00000090238	Tx	InGen	ENST00000398841.5	4.4594433673786	1.16541533200922e-05	0.0011178380064103	0.099931352854841	-2.60749018083888	0.00936494691098642	0.317487879226856	-0.113215632352297	rs11642046:29993108:C:G	chr16	29981787	16:29993108	rs11646127:29966277:G:C	rs11642046:29993108:C:G	0.44234592445328	0.959948741370247	0.983724084905612	-26831
rs9925915:29993686:G:C	ENST00000398841.5	5.90240019447215	1.36559240305335e-08	2.66958303828744e-06	0.245573609127408	YPEL3	ENSG00000090238	Tx	InGen	ENST00000398841.5	4.4594433673786	1.16541533200922e-05	0.0011178380064103	0.099931352854841	-2.60749018083888	0.00936494691098642	0.317487879226856	-0.113215632352297	rs9925915:29993686:G:C	chr16	29982365	16:29993686	rs11646127:29966277:G:C	rs9925915:29993686:G:C	0.444333996023857	0.951980966775168	0.975695119786488	-27409
rs1906672	ENST00000519857.5	5.90124888726484	1.37382886431965e-08	2.68408959021425e-06	0.13827091184145	DDHD2	ENSG00000085788	Tx	InGen	ENST00000519857.5	7.85905901612932	7.10920293052607e-14	3.38288133956398e-11	0.119494198962223	-0.284597746700817	0.776057924569497	0.968061078987108	-0.00789079776172185	rs1906672	chr8	38272507	8:38130025	rs10156310:38209129:A:T	rs1906672:38130025:G:A	0.157337367624811	0.905482912530655	0.999999999233364	79104
rs1222217:30344799:A:G	ENST00000532047.1	-5.90083797873067	1.37678025770444e-08	2.68825946009984e-06	-0.238433868988176	ARL14EP	ENSG00000152219	Tx	InGen	ENST00000532047.1	-1.35843062920622	0.175354523322446	0.701682642514507	-0.0404368012956105	3.80077167841474	0.000160120976509836	0.0421649780061669	0.18331082116453	rs1222217:30344799:A:G	chr11	30323252	11:30344799	rs1765142:30378559:C:A	rs1222217:30344799:A:G	0.179273827534039	0.969654782951581	0.99482099552646	33760
rs2074091:19450080:A:G	ENST00000404158.5	-5.89998000665652	1.3829627396233e-08	2.69872956724783e-06	-0.0846226171894782	GATAD2A	ENSG00000167491	Tx	InGen	ENST00000404158.5	-5.25698203545622	2.79771939803741e-07	4.30690524536115e-05	-0.0615456535529901	2.03757302094145	0.0420638665877256	0.523032495513377	0.0356324368354122	rs2074091:19450080:A:G	chr19	19339271	19:19450080	rs2905432:19484295:G:A	rs2074091:19450080:A:G	0.326043737574553	0.893802505845384	0.958268706445445	34215
rs6755217:73641285:C:T	ENST00000377712.3	5.89978546815336	1.38436834161066e-08	2.69987112825512e-06	0.161107310806108	NAT8B	ENSG00000204872	Tx	InGen	ENST00000377712.3	1.84609252722882	0.0658704003876993	0.512185252450503	0.0217497509331303	-4.86441116860212	1.49543950142575e-06	0.00104568528097053	-0.130246961272304	rs6755217:73641285:C:T	chr2	73414157	2:73641285	rs56145559:73623439:C:T	rs6755217:73641285:C:T	0.214711729622266	0.97063009594668	0.988118927485286	-17846
rs11750854	ENST00000524109.1	5.89949455180686	1.38647291155987e-08	2.70237369482517e-06	0.121366009604672	HSPA9	ENSG00000113013	Tx	InGen	ENST00000524109.1	4.99154671624791	1.02066343058458e-06	0.000136565002882579	0.065466999879492	-2.51291554781621	0.0122545626588621	0.347998225002605	-0.0614034615679374	rs11750854	chr5	138502433	5:137838122	rs13169274:137855305:T:C	rs11750854:137838122:A:G	0.465208747514911	0.816359113264011	0.968743572281999	17183
rs17815124:57991535:C:T	ENST00000449070.5	5.89922607276809	1.3884179403464e-08	2.70296218767744e-06	0.392583215962765	FANCL	ENSG00000115392	Tx	InGen	ENST00000449070.5	7.16112695471246	6.2812980152009e-12	2.0621507646415e-09	0.245982239064117	-1.25117507553423	0.211394917681706	0.780134464922391	-0.0811142382913156	rs17815124:57991535:C:T	chr2	57764400	2:57991535	rs75575209:58138192:A:T	rs17815124:57991535:C:T	0.0805168986083499	0.898019636576763	0.972861285756582	146657
rs75081145:58079053:G:A	ENST00000449070.5	5.89922607276809	1.3884179403464e-08	2.70296218767744e-06	0.392583215962765	FANCL	ENSG00000115392	Tx	InGen	ENST00000449070.5	6.8738506757125	3.66416145217573e-11	1.00966812031773e-08	0.238653197563558	-1.31083660821819	0.190452189966416	0.763852659557899	-0.085174708591885	rs75081145:58079053:G:A	chr2	57851918	2:58079053	rs75575209:58138192:A:T	rs75081145:58079053:G:A	0.0815109343936382	0.885794670005739	0.959787829364042	59139
rs2905424	ENST00000514277.5	-5.89906989892158	1.38955058816839e-08	2.70356747434717e-06	-0.120386503851574	YJEFN3	ENSG00000250067	Tx	InGen	ENST00000514277.5	-2.3888984689624	0.0175210206110628	0.264906987093705	-0.0419566657320773	3.51965662609136	0.000467377417425458	0.0802259424169467	0.100763533183632	rs2905424	chr19	19362636	19:19473445	rs2905432:19484295:G:A	rs2905424:19473445:T:C	0.323061630218688	0.92466133257156	0.981322644913028	10850
rs8111511:19450993:T:A	ENST00000514277.5	-5.898823352199	1.39134050339514e-08	2.70545009657818e-06	-0.125498306283184	YJEFN3	ENSG00000250067	Tx	InGen	ENST00000514277.5	-1.92304534288948	0.0554271127483781	0.477120796714032	-0.0345936502796117	3.31683798917312	0.000969657361470667	0.116004331937462	0.0978635629666783	rs8111511:19450993:T:A	chr19	19340184	19:19450993	rs2905432:19484295:G:A	rs8111511:19450993:T:A	0.331013916500994	0.87227879031163	0.936055649014677	33302
rs7494860	ENST00000613592.4	-5.89821761010872	1.39574773922541e-08	2.71241684694077e-06	-0.185516092988466	UBE2Q2P2	ENSG00000259429	Tx	InGen	ENST00000613592.4	-3.33429695185671	0.000963238111627231	0.0377370448051366	-0.0457455458052685	3.9069876923363	0.000104920211584826	0.0314613194747264	0.10772895656124	rs7494860	chr15	82665667	15:83334419	rs783540:83254708:A:G	rs7494860:83334419:T:C	0.41948310139165	0.971521941706265	0.987672572872133	-79711
rs2947888:30340635:C:CT	ENST00000532047.1	-5.89666686221049	1.4070929339439e-08	2.72962190206009e-06	-0.235734623393912	ARL14EP	ENSG00000152219	Tx	InGen	ENST00000532047.1	-1.42354664324559	0.155623887427265	0.681208781159266	-0.0423264881481338	3.79462933457033	0.000164034106163447	0.0427692700726993	0.180820779744618	rs2947888:30340635:C:CT	chr11	30319088	11:30340635	rs1765142:30378559:C:A	rs2947888:30340635:C:T	0.200453857791225	0.83352917548983	0.968166768751635	37924
rs13392872:73713072:G:A	ENST00000377712.3	5.89615403905255	1.4108645314503e-08	2.72962190206009e-06	0.160407123319633	NAT8B	ENSG00000204872	Tx	InGen	ENST00000377712.3	1.89732582940352	0.0587514865920839	0.489164915989642	0.0222401568102952	-4.90063335157816	1.25384632863714e-06	0.00091344362106848	-0.130728223757193	rs13392872:73713072:G:A	chr2	73485945	2:73713072	rs56145559:73623439:C:T	rs13392872:73713072:G:A	0.214711729622266	0.947336575030922	0.976190314113971	-89633
rs10187192:73713500:T:C	ENST00000377712.3	5.89615403905255	1.4108645314503e-08	2.72962190206009e-06	0.160407123319633	NAT8B	ENSG00000204872	Tx	InGen	ENST00000377712.3	1.89732582940352	0.0587514865920839	0.489164915989642	0.0222401568102952	-4.90063335157816	1.25384632863714e-06	0.00091344362106848	-0.130728223757193	rs10187192:73713500:T:C	chr2	73486373	2:73713500	rs56145559:73623439:C:T	rs10187192:73713500:T:C	0.214711729622266	0.947336575030922	0.976190314113971	-90061
rs148030853:19394249:GTT:G	ENST00000404158.5	-5.89576569150727	1.4137272410125e-08	2.72962190206009e-06	-0.0856572818915179	GATAD2A	ENSG00000167491	Tx	InGen	ENST00000404158.5	-5.15952066276102	4.52688856900815e-07	6.62210796288694e-05	-0.0605790479546343	2.09270151313332	0.0368269036354284	0.501818428768308	0.0361757602675476	rs148030853:19394249:GTT:G	chr19	19283440	19:19394249	rs2905432:19484295:G:A	rs148030853:19394249:GTT:G	0.319085487077535	0.854893341225377	0.952220075966722	90046
rs10407952:19394396:C:T	ENST00000404158.5	-5.89576569150727	1.4137272410125e-08	2.72962190206009e-06	-0.0856572818915179	GATAD2A	ENSG00000167491	Tx	InGen	ENST00000404158.5	-5.15870471711734	4.54503021146965e-07	6.64274422185435e-05	-0.0605677660567734	2.09464172359968	0.0366532202704886	0.501818428768308	0.0362107328189952	rs10407952:19394396:C:T	chr19	19283587	19:19394396	rs2905432:19484295:G:A	rs10407952:19394396:C:T	0.319085487077535	0.854893341225377	0.952220075966722	89899
rs6511028:19395967:T:C	ENST00000404158.5	-5.89576569150727	1.4137272410125e-08	2.72962190206009e-06	-0.0856572818915179	GATAD2A	ENSG00000167491	Tx	InGen	ENST00000404158.5	-5.15870471711734	4.54503021146965e-07	6.64274422185435e-05	-0.0605677660567734	2.09464172359968	0.0366532202704886	0.501818428768308	0.0362107328189952	rs6511028:19395967:T:C	chr19	19285158	19:19395967	rs2905432:19484295:G:A	rs6511028:19395967:T:C	0.319085487077535	0.854893341225377	0.952220075966722	88328
rs4808937:19398005:A:G	ENST00000404158.5	-5.89576569150727	1.4137272410125e-08	2.72962190206009e-06	-0.0856572818915179	GATAD2A	ENSG00000167491	Tx	InGen	ENST00000404158.5	-5.15753421128789	4.57117823412804e-07	6.66616662898517e-05	-0.060556222007636	2.09788491917422	0.0363644588798368	0.501218652815877	0.0362678839794815	rs4808937:19398005:A:G	chr19	19287196	19:19398005	rs2905432:19484295:G:A	rs4808937:19398005:A:G	0.319085487077535	0.854893341225377	0.952220075966722	86290
rs4808938:19401218:G:A	ENST00000404158.5	-5.89576569150727	1.4137272410125e-08	2.72962190206009e-06	-0.0856572818915179	GATAD2A	ENSG00000167491	Tx	InGen	ENST00000404158.5	-5.15753421128789	4.57117823412804e-07	6.66616662898517e-05	-0.060556222007636	2.09788491917422	0.0363644588798368	0.501218652815877	0.0362678839794815	rs4808938:19401218:G:A	chr19	19290409	19:19401218	rs2905432:19484295:G:A	rs4808938:19401218:G:A	0.319085487077535	0.854893341225377	0.952220075966722	83077
rs10409234:19403410:A:G	ENST00000404158.5	-5.89576569150727	1.4137272410125e-08	2.72962190206009e-06	-0.0856572818915179	GATAD2A	ENSG00000167491	Tx	InGen	ENST00000404158.5	-5.15753421128789	4.57117823412804e-07	6.66616662898517e-05	-0.060556222007636	2.09788491917422	0.0363644588798368	0.501218652815877	0.0362678839794815	rs10409234:19403410:A:G	chr19	19292601	19:19403410	rs2905432:19484295:G:A	rs10409234:19403410:A:G	0.319085487077535	0.854893341225377	0.952220075966722	80885
rs7254927:19404786:C:G	ENST00000404158.5	-5.89576569150727	1.4137272410125e-08	2.72962190206009e-06	-0.0856572818915179	GATAD2A	ENSG00000167491	Tx	InGen	ENST00000404158.5	-5.15753421128789	4.57117823412804e-07	6.66616662898517e-05	-0.060556222007636	2.09788491917422	0.0363644588798368	0.501218652815877	0.0362678839794815	rs7254927:19404786:C:G	chr19	19293977	19:19404786	rs2905432:19484295:G:A	rs7254927:19404786:C:G	0.319085487077535	0.854893341225377	0.952220075966722	79509
rs2023882:19405405:T:C	ENST00000404158.5	-5.89576569150727	1.4137272410125e-08	2.72962190206009e-06	-0.0856572818915179	GATAD2A	ENSG00000167491	Tx	InGen	ENST00000404158.5	-5.15820606790319	4.55615179899902e-07	6.6560445658092e-05	-0.060563388191613	2.09562378447704	0.0365655753816416	0.501818428768308	0.0362274275853535	rs2023882:19405405:T:C	chr19	19294596	19:19405405	rs2905432:19484295:G:A	rs2023882:19405405:T:C	0.318091451292247	0.850632851279565	0.952021466490615	78890
rs57984710:38129128:T:C	ENST00000519857.5	5.89537982699235	1.41657727366355e-08	2.73352056101758e-06	0.134886677969952	DDHD2	ENSG00000085788	Tx	InGen	ENST00000519857.5	6.34141262530503	8.42383118902129e-10	1.8357652237438e-07	0.100035702505771	-1.12760322403126	0.259972148918463	0.812739678586066	-0.0312142498255452	rs57984710:38129128:T:C	chr8	38271610	8:38129128	rs10156310:38209129:A:T	rs57984710:38129128:T:C	0.25844930417495	0.918756309275423	0.99999999944401	80001
rs11899902	ENST00000484298.5	5.89374005466903	1.42875160416528e-08	2.75539688032362e-06	0.0989311370919227	ALMS1	ENSG00000116127	Tx	InGen	ENST00000484298.5	2.60911928757787	0.00953563516584124	0.183097651500614	0.0368291516714001	-2.70079141602315	0.00712760992796855	0.284629448321531	-0.0525962481770627	rs11899902	chr2	73404436	2:73631564	rs56145559:73623439:C:T	rs11899902:73631564:G:A	0.215705765407555	0.988278268767863	0.999999999403404	-8125
rs77335224:104636276:C:T	ENST00000369878.8	5.89342683192351	1.43108870915307e-08	2.75828725261296e-06	0.0909355766037379	CNNM2	ENSG00000148842	Tx	InGen	ENST00000369878.8	1.46584563005266	0.14374469388178	0.667369825015412	0.0200838610829214	-2.00812928186688	0.04511100015744	0.531229647177795	-0.0453981744006139	rs77335224:104636276:C:T	chr10	102876519	10:104636276	rs12416331:104928914:T:A	rs77335224:104636276:C:T	0.0974155069582505	0.888177493175122	0.999999998733435	292638
rs113915588:73634622:T:TA	ENST00000377712.3	5.89238142108366	1.43891611882411e-08	2.77032454942972e-06	0.161190667896458	NAT8B	ENSG00000204872	Tx	InGen	ENST00000377712.3	1.88589881382427	0.060281005716574	0.494657869003739	0.022211005871619	-4.81779322663433	1.87303900176484e-06	0.00127207039966881	-0.129185695801271	rs113915588:73634622:T:TA	chr2	73407494	2:73634622	rs56145559:73623439:C:T	rs113915588:73634622:T:TA	0.214711729622266	0.97063009594668	0.988118927485286	-11183
rs111540621:73854394:C:G	ENST00000484298.5	5.89225571866543	1.43986011875845e-08	2.77032454942972e-06	0.0920916158490839	ALMS1	ENSG00000116127	Tx	InGen	ENST00000484298.5	2.25015362069683	0.0251685153383193	0.324622584143301	0.0302234646428468	-3.45974722947003	0.000582000283263018	0.0885927735493721	-0.0697847289403933	rs111540621:73854394:C:G	chr2	73627267	2:73854394	rs56145559:73623439:C:T	rs111540621:73854394:C:G	0.208747514910537	0.866262164390414	0.94471877794636	-230955
rs2947860:73855386:A:G	ENST00000484298.5	5.89225571866543	1.43986011875845e-08	2.77032454942972e-06	0.0920916158490839	ALMS1	ENSG00000116127	Tx	InGen	ENST00000484298.5	2.2902566925871	0.0227048863281503	0.305195676799811	0.0308195172548477	-3.40953963218891	0.000697747872034769	0.0982864650494632	-0.0688795678982297	rs2947860:73855386:A:G	chr2	73628259	2:73855386	rs56145559:73623439:C:T	rs2947860:73855386:A:G	0.208747514910537	0.866262164390414	0.94471877794636	-231947
rs7424690:73806632:T:C	ENST00000484298.5	5.89020632496766	1.45533636823599e-08	2.7968300691623e-06	0.0911925734979515	ALMS1	ENSG00000116127	Tx	InGen	ENST00000484298.5	2.30137685763117	0.0220601844182522	0.300442047570691	0.0310614674937293	-3.2175212064842	0.00136802624820291	0.13305744031391	-0.063644977975595	rs7424690:73806632:T:C	chr2	73579505	2:73806632	rs56145559:73623439:C:T	rs7424690:73806632:T:C	0.217693836978131	0.941998606529007	0.982039221185154	-183193
rs7603647:73817238:G:A	ENST00000484298.5	5.89020632496766	1.45533636823599e-08	2.7968300691623e-06	0.0911925734979515	ALMS1	ENSG00000116127	Tx	InGen	ENST00000484298.5	2.1322708012452	0.0338020410792185	0.378356961614333	0.0289049791388642	-3.24926541218504	0.0012266703130117	0.126662541810018	-0.0643627784501511	rs7603647:73817238:G:A	chr2	73590111	2:73817238	rs56145559:73623439:C:T	rs7603647:73817238:G:A	0.215705765407555	0.930142176145329	0.970141417082348	-193799
rs4900600:104291839:A:G	ENST00000380038.7	-5.88988561990653	1.45777288850137e-08	2.79987707238797e-06	-0.169820463559602	KLC1	ENSG00000126214	Tx	InGen	ENST00000380038.7	-5.34954440940216	1.76009531772772e-07	2.79789976650558e-05	-0.115448164979016	1.76032759091592	0.0789000919525708	0.611857758283868	0.0600237263367801	rs4900600:104291839:A:G	chr14	103825502	14:104291839	rs10083370:104314182:G:A	rs4900600:104291839:A:G	0.455370650529501	0.903376891123079	0.99670904680825	22343
rs8030185:83391537:G:A	ENST00000618706.1	-5.8870403736312	1.47956476504478e-08	2.84007377023252e-06	-0.101810364564242	GOLGA6L9	ENSG00000197978	Tx	InGen	ENST00000618706.1	-2.47096083387516	0.0140342879721831	0.234547049430053	-0.0253616219541836	4.30449760652061	1.97688331919693e-05	0.00846948540683663	0.0797597791632193	rs8030185:83391537:G:A	chr15	82722785	15:83391537	rs783540:83254708:A:G	rs8030185:83391537:G:A	0.411530815109344	0.843754517972124	0.931819626026139	-136829
rs6708766:73737204:A:T	ENST00000489476.5	5.88605210932447	1.48720822541248e-08	2.85171403732258e-06	0.178970099307907	TPRKB	ENSG00000144034	Tx	InGen	ENST00000489476.5	2.78619357245354	0.00567513652413654	0.129778367509473	0.0633417298330665	-2.06755273060248	0.0391425187634336	0.511181882982383	-0.066676854931381	rs6708766:73737204:A:T	chr2	73510077	2:73737204	rs56145559:73623439:C:T	rs6708766:73737204:A:T	0.217693836978131	0.953541557279735	0.988037699118338	-113765
rs7564890:73641853:T:C	ENST00000484298.5	5.88603222629089	1.48736240092811e-08	2.85171403732258e-06	0.0901560355246145	ALMS1	ENSG00000116127	Tx	InGen	ENST00000484298.5	1.7407959941389	0.0827514704070241	0.561588135713957	0.0238012346816279	-3.31310510935191	0.000982436776623838	0.116686492458561	-0.0664368487087618	rs7564890:73641853:T:C	chr2	73414725	2:73641853	rs56145559:73623439:C:T	rs7564890:73641853:T:C	0.214711729622266	0.97063009594668	0.988118927485286	-18414
rs2315022:19413381:A:G	ENST00000404158.5	-5.88517893641079	1.49399366749056e-08	2.86109353058053e-06	-0.0855340191349427	GATAD2A	ENSG00000167491	Tx	InGen	ENST00000404158.5	-5.09530046129701	6.19242103123407e-07	8.74762487889279e-05	-0.0600440585924613	2.12716294975976	0.0338445200910765	0.489872500729753	0.0368342294963573	rs2315022:19413381:A:G	chr19	19302572	19:19413381	rs2905432:19484295:G:A	rs2315022:19413381:A:G	0.319085487077535	0.854893341225377	0.952220075966722	70914
rs2301786:19413947:A:G	ENST00000404158.5	-5.88517893641079	1.49399366749056e-08	2.86109353058053e-06	-0.0855340191349427	GATAD2A	ENSG00000167491	Tx	InGen	ENST00000404158.5	-5.09530046129701	6.19242103123407e-07	8.74762487889279e-05	-0.0600440585924613	2.12716294975976	0.0338445200910765	0.489872500729753	0.0368342294963573	rs2301786:19413947:A:G	chr19	19303138	19:19413947	rs2905432:19484295:G:A	rs2301786:19413947:A:G	0.319085487077535	0.854893341225377	0.952220075966722	70348
rs4283241	ENST00000398841.5	5.88471844892407	1.49758430884067e-08	2.86630144434585e-06	0.238565276975003	YPEL3	ENSG00000090238	Tx	InGen	ENST00000398841.5	6.00466893871125	5.56916688187662e-09	1.09942632895608e-06	0.132827407323358	-2.12745519628865	0.0338201410482258	0.489872500729753	-0.0915968449528493	rs4283241	chr16	29977028	16:29988349	rs11646127:29966277:G:C	rs4283241:29988349:G:A	0.418305597579425	0.911198126671967	0.974119644225822	-22072
rs13431529:73876041:G:C	ENST00000484298.5	5.88299878737726	1.51106809678566e-08	2.88460407896836e-06	0.0911028614764676	ALMS1	ENSG00000116127	Tx	InGen	ENST00000484298.5	2.22827927881052	0.0266079237449569	0.333952971884363	0.0297353751220278	-3.3831023150592	0.00076699376457662	0.102766461521837	-0.0678328652959069	rs13431529:73876041:G:C	chr2	73648914	2:73876041	rs56145559:73623439:C:T	rs13431529:73876041:G:C	0.208747514910537	0.8549078279802	0.938507011564171	-252602
rs7558944:73810909:T:G	ENST00000484298.5	5.88271757077107	1.51328437007592e-08	2.88460407896836e-06	0.0910122839260774	ALMS1	ENSG00000116127	Tx	InGen	ENST00000484298.5	2.34863388799147	0.0194956437762111	0.280374961314134	0.0316894375673016	-3.21773845956915	0.00136700961340216	0.13305744031391	-0.063731538873409	rs7558944:73810909:T:G	chr2	73583782	2:73810909	rs56145559:73623439:C:T	rs7558944:73810909:T:G	0.218687872763419	0.936448813827479	0.981999125697337	-187470
rs13432605:73810981:C:G	ENST00000484298.5	5.88271757077107	1.51328437007592e-08	2.88460407896836e-06	0.0910122839260774	ALMS1	ENSG00000116127	Tx	InGen	ENST00000484298.5	2.27898611799647	0.0233750382795628	0.310369271652041	0.0307526932651045	-3.2281720429751	0.00131900031875954	0.131046188173062	-0.0638832212348649	rs13432605:73810981:C:G	chr2	73583854	2:73810981	rs56145559:73623439:C:T	rs13432605:73810981:C:G	0.217693836978131	0.941998606529007	0.982039221185154	-187542
rs9750915:73811880:T:C	ENST00000484298.5	5.88271757077107	1.51328437007592e-08	2.88460407896836e-06	0.0910122839260774	ALMS1	ENSG00000116127	Tx	InGen	ENST00000484298.5	2.27898611799647	0.0233750382795628	0.310369271652041	0.0307526932651045	-3.2281720429751	0.00131900031875954	0.131046188173062	-0.0638832212348649	rs9750915:73811880:T:C	chr2	73584753	2:73811880	rs56145559:73623439:C:T	rs9750915:73811880:T:C	0.217693836978131	0.941998606529007	0.982039221185154	-188441
rs62149781:73812623:A:C	ENST00000484298.5	5.88271757077107	1.51328437007592e-08	2.88460407896836e-06	0.0910122839260774	ALMS1	ENSG00000116127	Tx	InGen	ENST00000484298.5	2.10919528381621	0.0357617082731783	0.389313459913195	0.0285857036822804	-3.2600287194043	0.00118189838696535	0.123877462675724	-0.0646042471014504	rs62149781:73812623:A:C	chr2	73585496	2:73812623	rs56145559:73623439:C:T	rs62149781:73812623:A:C	0.215705765407555	0.930142176145329	0.970141417082348	-189184
rs28879089:73812886:G:A	ENST00000484298.5	5.88271757077107	1.51328437007592e-08	2.88460407896836e-06	0.0910122839260774	ALMS1	ENSG00000116127	Tx	InGen	ENST00000484298.5	2.10919528381621	0.0357617082731783	0.389313459913195	0.0285857036822804	-3.2600287194043	0.00118189838696535	0.123877462675724	-0.0646042471014504	rs28879089:73812886:G:A	chr2	73585759	2:73812886	rs56145559:73623439:C:T	rs28879089:73812886:G:A	0.216699801192843	0.924572365881947	0.970073418207717	-189447
rs7582606:73813945:A:G	ENST00000484298.5	5.88271757077107	1.51328437007592e-08	2.88460407896836e-06	0.0910122839260774	ALMS1	ENSG00000116127	Tx	InGen	ENST00000484298.5	2.27898611799647	0.0233750382795628	0.310369271652041	0.0307526932651045	-3.2281720429751	0.00131900031875954	0.131046188173062	-0.0638832212348649	rs7582606:73813945:A:G	chr2	73586818	2:73813945	rs56145559:73623439:C:T	rs7582606:73813945:A:G	0.217693836978131	0.941998606529007	0.982039221185154	-190506
rs11634320	ENST00000348993.9	-5.87964224369281	1.53772951681275e-08	2.92950383826016e-06	-0.0908699956000102	SCAND2P	ENSG00000176700	Tx	InGen	ENST00000348993.9	-3.20830053979659	0.00148068483956993	0.0511666814353851	-0.0302425319234451	2.58060605773253	0.0101170024676032	0.32788137569066	0.0428282218808448	rs11634320	chr15	84628952	15:85172183	rs12908161:85207825:A:G	rs11634320:85172183:C:A	0.26441351888668	0.92928886700039	0.963996300304307	35642
rs9925102:29983148:T:C	ENST00000398841.5	5.87864891342897	1.54570749547667e-08	2.94299844717471e-06	0.242434531312245	YPEL3	ENSG00000090238	Tx	InGen	ENST00000398841.5	5.2732304146555	2.58029129467202e-07	3.98149587144365e-05	0.118346024766711	-2.14976058732617	0.032003335025538	0.481966261862379	-0.0929538052288468	rs9925102:29983148:T:C	chr16	29971827	16:29983148	rs11646127:29966277:G:C	rs9925102:29983148:T:C	0.441351888667992	0.963959737622769	0.987765782941777	-16871
rs13400985:73733071:A:G	ENST00000484298.5	5.87832918550205	1.54828400621638e-08	2.94619909957918e-06	0.0906800826241218	ALMS1	ENSG00000116127	Tx	InGen	ENST00000484298.5	1.97870499629665	0.048769707901999	0.451175289838449	0.0270198710781053	-3.25255701774195	0.00121281428531331	0.125671041834304	-0.065069144697914	rs13400985:73733071:A:G	chr2	73505944	2:73733071	rs56145559:73623439:C:T	rs13400985:73733071:A:G	0.216699801192843	0.959185585896184	0.988064900118757	-109632
rs1403284:73726662:G:A	ENST00000428767.1	5.87569289843179	1.56968908944108e-08	2.98520386091809e-06	0.165531316766827	ALMS1P1	ENSG00000163016	Tx	InGen	ENST00000428767.1	4.80300224882838	2.47927240723456e-06	0.000304849594703597	0.076789957732442	-3.35761595289881	0.000839758518572215	0.107324999446421	-0.103531219564731	rs1403284:73726662:G:A	chr2	73499535	2:73726662	rs56145559:73623439:C:T	rs1403284:73726662:G:A	0.215705765407555	0.964881510773387	0.988091968731939	-103223
rs11899902	ENST00000489476.5	5.87489963705889	1.57618635126328e-08	2.99582853296608e-06	0.184117305690513	TPRKB	ENSG00000144034	Tx	InGen	ENST00000489476.5	2.71824388917168	0.00694738082430807	0.1489367379383	0.0632647209762265	-1.83234216027997	0.0674332172277824	0.591048244210539	-0.0581173435540384	rs11899902	chr2	73404436	2:73631564	rs56145559:73623439:C:T	rs11899902:73631564:G:A	0.215705765407555	0.988278268767863	0.999999999403404	-8125
rs13384952	ENST00000428767.1	5.87377735652944	1.5854234125359e-08	3.0115269808168e-06	0.152273885184812	ALMS1P1	ENSG00000163016	Tx	InGen	ENST00000428767.1	5.30248989704952	2.22940173154322e-07	3.47096240742889e-05	0.0759939548593787	-3.22328522843563	0.00134128899612717	0.132109776362145	-0.088941836080848	rs13384952	chr2	73496832	2:73723959	rs56145559:73623439:C:T	rs13384952:73723959:A:G	0.217693836978131	0.953541557279735	0.988037699118338	-100520
rs11679809:73624844:C:T	ENST00000377712.3	5.87367404334672	1.58627639989165e-08	3.0115269808168e-06	0.162710795993212	NAT8B	ENSG00000204872	Tx	InGen	ENST00000377712.3	2.16518218659084	0.0311671305531228	0.362108128720098	0.0253141283523788	-4.73508611523472	2.78004056136753e-06	0.0017641779573219	-0.122632442820315	rs11679809:73624844:C:T	chr2	73397716	2:73624844	rs56145559:73623439:C:T	rs11679809:73624844:C:T	0.214711729622266	0.97063009594668	0.988118927485286	-1405
rs1881245	ENST00000484298.5	5.87261883016987	1.59501432557173e-08	3.0263695111171e-06	0.0989113550844772	ALMS1	ENSG00000116127	Tx	InGen	ENST00000484298.5	4.27467613561856	2.57955835107582e-05	0.00214497442331818	0.0586732014585786	NA	NA	NA	NA	rs1881245	chr2	73422800	2:73649928	rs56145559:73623439:C:T	rs1881245:73649928:G:A	0.224652087475149	0.926741238219911	0.993928570036723	-26489
rs607987:30223574:G:A	ENST00000532047.1	-5.87181765721309	1.60168003383967e-08	3.03726538659091e-06	-0.238423344425869	ARL14EP	ENSG00000152219	Tx	InGen	ENST00000532047.1	-1.21618773680053	0.224875875252365	0.75131469315293	-0.0365156648645769	3.49475518671902	0.000512185180396493	0.0844898068569896	0.169307000779557	rs607987:30223574:G:A	chr11	30202027	11:30223574	rs1765142:30378559:C:A	rs607987:30223574:G:A	0.179273827534039	0.899866979590459	0.958353047646871	154985
rs12433109	ENST00000553286.5	-5.87058654190239	1.61197596015196e-08	3.05502872521703e-06	-0.126994242203941	KLC1	ENSG00000126214	Tx	InGen	ENST00000553286.5	-7.88488126370551	5.99240749747036e-14	2.90177926883019e-11	-0.133152998938036	-0.652753485866933	0.514184044453336	0.907378535183304	-0.0169897471843348	rs12433109	chr14	103730270	14:104196607	rs10083370:104314182:G:A	rs12433109:104196607:G:A	0.462178517397882	0.820234342407966	0.962845696292135	117575
rs56672945:73622663:C:T	ENST00000489476.5	5.86556879294866	1.6546134363597e-08	3.13222702801975e-06	0.183350273960863	TPRKB	ENSG00000144034	Tx	InGen	ENST00000489476.5	2.71824388917168	0.00694738082430807	0.1489367379383	0.0632647209762265	-1.79903879729063	0.0725527519964769	0.599428909374042	-0.0570527313076348	rs56672945:73622663:C:T	chr2	73395535	2:73622663	rs56145559:73623439:C:T	rs56672945:73622663:C:T	0.215705765407555	0.988278268767863	0.999999999403404	776
rs60844734:73623205:T:A	ENST00000489476.5	5.86556879294866	1.6546134363597e-08	3.13222702801975e-06	0.183350273960863	TPRKB	ENSG00000144034	Tx	InGen	ENST00000489476.5	2.71824388917168	0.00694738082430807	0.1489367379383	0.0632647209762265	-1.79903879729063	0.0725527519964769	0.599428909374042	-0.0570527313076348	rs60844734:73623205:T:A	chr2	73396077	2:73623205	rs56145559:73623439:C:T	rs60844734:73623205:T:A	0.215705765407555	0.988278268767863	0.999999999403404	234
rs10469966:73752368:G:A	ENST00000489476.5	5.86536683918248	1.65635239320611e-08	3.13371586074731e-06	0.163934803362112	TPRKB	ENSG00000144034	Tx	InGen	ENST00000489476.5	2.71869947659384	0.00693805546040581	0.148824023990602	0.0607793398044577	-2.32846775336049	0.0202436205751297	0.418973575732038	-0.0791177271890074	rs10469966:73752368:G:A	chr2	73525241	2:73752368	rs56145559:73623439:C:T	rs10469966:73752368:G:A	0.236580516898608	0.855310966721946	0.987504084395501	-128929
rs8111511:19450993:T:A	ENST00000404158.5	-5.86488690095588	1.66049215516556e-08	3.13974254590063e-06	-0.0886856056954365	GATAD2A	ENSG00000167491	Tx	InGen	ENST00000404158.5	-4.36323274812461	1.768517904245e-05	0.00157178520404673	-0.054116801789082	2.00254933053812	0.0457090219505004	0.532724217500807	0.0362351688620004	rs8111511:19450993:T:A	chr19	19340184	19:19450993	rs2905432:19484295:G:A	rs8111511:19450993:T:A	0.331013916500994	0.87227879031163	0.936055649014677	33302
rs7580825	ENST00000489476.5	5.86423856162308	1.66610054897467e-08	3.1444885105041e-06	0.184047467942857	TPRKB	ENSG00000144034	Tx	InGen	ENST00000489476.5	2.73415753834145	0.00662826670972545	0.144370207931733	0.0633710515643442	-2.08107025973319	0.0378829110489412	0.506201694276395	-0.0682110364836543	rs7580825	chr2	73408020	2:73635148	rs56145559:73623439:C:T	rs7580825:73635148:G:A	0.214711729622266	0.982347649598571	0.994065375159078	-11709
rs2567635	ENST00000613592.4	-5.86318429100823	1.67525998361359e-08	3.1444885105041e-06	-0.178939614055919	UBE2Q2P2	ENSG00000259429	Tx	InGen	ENST00000613592.4	-3.58758585462518	0.000389995309636159	0.0184378471692093	-0.0475223854204312	4.09538991482247	4.83858268312883e-05	0.0175091578723353	0.121098193110319	rs2567635	chr15	82593431	15:83262181	rs783540:83254708:A:G	rs2567635:83262181:T:G	0.43267776096823	0.972695352828837	0.999999999587666	-7473
rs2567636:83263428:C:T	ENST00000613592.4	-5.86318429100823	1.67525998361359e-08	3.1444885105041e-06	-0.178939614055919	UBE2Q2P2	ENSG00000259429	Tx	InGen	ENST00000613592.4	-3.58758585462518	0.000389995309636159	0.0184378471692093	-0.0475223854204312	4.09538991482247	4.83858268312883e-05	0.0175091578723353	0.121098193110319	rs2567636:83263428:C:T	chr15	82594678	15:83263428	rs783540:83254708:A:G	rs2567636:83263428:C:T	0.43267776096823	0.972695352828837	0.999999999587666	-8720
rs35665615:30312519:C:A	ENST00000532047.1	-5.86305546398757	1.67638259477708e-08	3.1444885105041e-06	-0.23660571896313	ARL14EP	ENSG00000152219	Tx	InGen	ENST00000532047.1	-1.35843062920622	0.175354523322446	0.701682642514507	-0.0404368012956105	3.77057970209686	0.000180240684744866	0.0452991681428121	0.181911117018983	rs35665615:30312519:C:A	chr11	30290972	11:30312519	rs1765142:30378559:C:A	rs35665615:30312519:C:A	0.179273827534039	0.969654782951581	0.99482099552646	66040
rs12805098:30312743:T:C	ENST00000532047.1	-5.86305546398757	1.67638259477708e-08	3.1444885105041e-06	-0.23660571896313	ARL14EP	ENSG00000152219	Tx	InGen	ENST00000532047.1	-1.35843062920622	0.175354523322446	0.701682642514507	-0.0404368012956105	3.77057970209686	0.000180240684744866	0.0452991681428121	0.181911117018983	rs12805098:30312743:T:C	chr11	30291196	11:30312743	rs1765142:30378559:C:A	rs12805098:30312743:T:C	0.179273827534039	0.969654782951581	0.99482099552646	65816
rs11031041:30318720:G:C	ENST00000532047.1	-5.86305546398757	1.67638259477708e-08	3.1444885105041e-06	-0.23660571896313	ARL14EP	ENSG00000152219	Tx	InGen	ENST00000532047.1	-1.35843062920622	0.175354523322446	0.701682642514507	-0.0404368012956105	3.77057970209686	0.000180240684744866	0.0452991681428121	0.181911117018983	rs11031041:30318720:G:C	chr11	30297173	11:30318720	rs1765142:30378559:C:A	rs11031041:30318720:G:C	0.179273827534039	0.969654782951581	0.99482099552646	59839
rs12361937:30327162:G:A	ENST00000532047.1	-5.86305546398757	1.67638259477708e-08	3.1444885105041e-06	-0.23660571896313	ARL14EP	ENSG00000152219	Tx	InGen	ENST00000532047.1	-1.35843062920622	0.175354523322446	0.701682642514507	-0.0404368012956105	3.77057970209686	0.000180240684744866	0.0452991681428121	0.181911117018983	rs12361937:30327162:G:A	chr11	30305615	11:30327162	rs1765142:30378559:C:A	rs12361937:30327162:G:A	0.177760968229955	0.959603284842627	0.99476930992308	51397
rs59475325:30327981:C:T	ENST00000532047.1	-5.86305546398757	1.67638259477708e-08	3.1444885105041e-06	-0.23660571896313	ARL14EP	ENSG00000152219	Tx	InGen	ENST00000532047.1	-1.35843062920622	0.175354523322446	0.701682642514507	-0.0404368012956105	3.77057970209686	0.000180240684744866	0.0452991681428121	0.181911117018983	rs59475325:30327981:C:T	chr11	30306434	11:30327981	rs1765142:30378559:C:A	rs59475325:30327981:C:T	0.180030257186082	0.964608033716021	0.989685652177245	50578
rs55715542:30328026:C:T	ENST00000532047.1	-5.86305546398757	1.67638259477708e-08	3.1444885105041e-06	-0.23660571896313	ARL14EP	ENSG00000152219	Tx	InGen	ENST00000532047.1	-1.35843062920622	0.175354523322446	0.701682642514507	-0.0404368012956105	3.77057970209686	0.000180240684744866	0.0452991681428121	0.181911117018983	rs55715542:30328026:C:T	chr11	30306479	11:30328026	rs1765142:30378559:C:A	rs55715542:30328026:C:T	0.180030257186082	0.964608033716021	0.989685652177245	50533
rs7125524:30330963:G:A	ENST00000532047.1	-5.86305546398757	1.67638259477708e-08	3.1444885105041e-06	-0.23660571896313	ARL14EP	ENSG00000152219	Tx	InGen	ENST00000532047.1	-1.35843062920622	0.175354523322446	0.701682642514507	-0.0404368012956105	3.77057970209686	0.000180240684744866	0.0452991681428121	0.181911117018983	rs7125524:30330963:G:A	chr11	30309416	11:30330963	rs1765142:30378559:C:A	rs7125524:30330963:G:A	0.179273827534039	0.969654782951581	0.99482099552646	47596
rs1222204:30333224:T:C	ENST00000532047.1	-5.86305546398757	1.67638259477708e-08	3.1444885105041e-06	-0.23660571896313	ARL14EP	ENSG00000152219	Tx	InGen	ENST00000532047.1	-1.35843062920622	0.175354523322446	0.701682642514507	-0.0404368012956105	3.77057970209686	0.000180240684744866	0.0452991681428121	0.181911117018983	rs1222204:30333224:T:C	chr11	30311677	11:30333224	rs1765142:30378559:C:A	rs1222204:30333224:T:C	0.180030257186082	0.964608033716021	0.989685652177245	45335
rs1222203:30336334:A:G	ENST00000532047.1	-5.86305546398757	1.67638259477708e-08	3.1444885105041e-06	-0.23660571896313	ARL14EP	ENSG00000152219	Tx	InGen	ENST00000532047.1	-1.35843062920622	0.175354523322446	0.701682642514507	-0.0404368012956105	3.77057970209686	0.000180240684744866	0.0452991681428121	0.181911117018983	rs1222203:30336334:A:G	chr11	30314787	11:30336334	rs1765142:30378559:C:A	rs1222203:30336334:A:G	0.179273827534039	0.969654782951581	0.99482099552646	42225
rs1222202:30336613:G:A	ENST00000532047.1	-5.86305546398757	1.67638259477708e-08	3.1444885105041e-06	-0.23660571896313	ARL14EP	ENSG00000152219	Tx	InGen	ENST00000532047.1	-1.35843062920622	0.175354523322446	0.701682642514507	-0.0404368012956105	3.77057970209686	0.000180240684744866	0.0452991681428121	0.181911117018983	rs1222202:30336613:G:A	chr11	30315066	11:30336613	rs1765142:30378559:C:A	rs1222202:30336613:G:A	0.177760968229955	0.959603284842627	0.99476930992308	41946
rs2786257:30340725:G:A	ENST00000532047.1	-5.86305546398757	1.67638259477708e-08	3.1444885105041e-06	-0.23660571896313	ARL14EP	ENSG00000152219	Tx	InGen	ENST00000532047.1	-1.35843062920622	0.175354523322446	0.701682642514507	-0.0404368012956105	3.77057970209686	0.000180240684744866	0.0452991681428121	0.181911117018983	rs2786257:30340725:G:A	chr11	30319178	11:30340725	rs1765142:30378559:C:A	rs2786257:30340725:G:A	0.180030257186082	0.964608033716021	0.989685652177245	37834
rs10183818:73714556:A:G	ENST00000377712.3	5.86277328688222	1.67884408427702e-08	3.14731130757728e-06	0.160246106956719	NAT8B	ENSG00000204872	Tx	InGen	ENST00000377712.3	2.01862997333838	0.0444211567932479	0.430577962173904	0.0238135368259117	-4.8152451108327	1.89613079359522e-06	0.00127986893740337	-0.128871527340944	rs10183818:73714556:A:G	chr2	73487429	2:73714556	rs56145559:73623439:C:T	rs10183818:73714556:A:G	0.214711729622266	0.947336575030922	0.976190314113971	-91117
rs13428235:73633430:G:A	ENST00000377712.3	5.8615219177892	1.6898026926884e-08	3.1660512774261e-06	0.179861323660139	NAT8B	ENSG00000204872	Tx	InGen	ENST00000377712.3	2.91830329879871	0.00378741683630223	0.0980455623381902	0.0357666668030631	-4.3621442869019	1.53437102926567e-05	0.0068951840499249	-0.109642205264107	rs13428235:73633430:G:A	chr2	73406302	2:73633430	rs56145559:73623439:C:T	rs13428235:73633430:G:A	0.215705765407555	0.988278268767863	0.999999999403404	-9991
rs7580825	ENST00000484298.5	5.86113391542119	1.69321472758083e-08	3.17063853780258e-06	0.0985758471360715	ALMS1	ENSG00000116127	Tx	InGen	ENST00000484298.5	3.25496847728547	0.00126464722454504	0.0459721988763122	0.0454798442274747	-2.43153506000868	0.0153486813582585	0.378055698605201	-0.0488562848012355	rs7580825	chr2	73408020	2:73635148	rs56145559:73623439:C:T	rs7580825:73635148:G:A	0.214711729622266	0.982347649598571	0.994065375159078	-11709
rs9198:38120721:T:C	ENST00000519857.5	5.86061154285767	1.69781903604768e-08	3.17745190791794e-06	0.129608252755862	DDHD2	ENSG00000085788	Tx	InGen	ENST00000519857.5	6.51513740600828	3.0887348905265e-10	7.22353741780554e-08	0.0958670736856094	-0.828709085498221	0.407623370667232	0.87558781320474	-0.0218898951199214	rs9198:38120721:T:C	chr8	38263203	8:38120721	rs10156310:38209129:A:T	rs9198:38120721:T:C	0.256461232604374	0.928360699070392	0.999999999445496	88408
rs7837189	ENST00000519857.5	5.85942921404589	1.70828560663858e-08	3.19522246088088e-06	0.138790227529509	DDHD2	ENSG00000085788	Tx	InGen	ENST00000519857.5	7.63241093172213	3.13794798027393e-13	1.28998651770849e-10	0.119285221020081	-0.123252492108828	0.901951540206494	0.988718527114849	-0.00346747261737753	rs7837189	chr8	38290322	8:38147840	rs10156310:38209129:A:T	rs7837189:38147840:C:T	0.172465960665658	0.989419259824095	0.999999999293134	61289
rs1222218	ENST00000532047.1	-5.8588332693647	1.71358509774447e-08	3.20331366953814e-06	-0.233592794994458	ARL14EP	ENSG00000152219	Tx	InGen	ENST00000532047.1	-1.12950647613696	0.259592608013129	0.782421399553292	-0.0333094470268014	3.97731001947481	7.8878854956342e-05	0.0253781973565519	0.189743752464723	rs1222218	chr11	30323214	11:30344761	rs1765142:30378559:C:A	rs1222218:30344761:A:G	0.182299546142209	0.949718798857264	0.974535170662026	33798
rs1222200:30365045:C:T	ENST00000532047.1	-5.85651792420194	1.73432748663091e-08	3.24024768723147e-06	-0.23390814838523	ARL14EP	ENSG00000152219	Tx	InGen	ENST00000532047.1	-1.33478458314765	0.182965738317621	0.71048047949136	-0.0396276202897164	3.85181095319044	0.000130846753709066	0.0366753470809365	0.183917137654163	rs1222200:30365045:C:T	chr11	30343498	11:30365045	rs1765142:30378559:C:A	rs1222200:30365045:C:T	0.184568835098336	0.935194247760077	0.974407845106269	13514
rs7254748:19397479:A:C	ENST00000404158.5	-5.85541457231654	1.74429821486319e-08	3.25441776238994e-06	-0.0851796508846448	GATAD2A	ENSG00000167491	Tx	InGen	ENST00000404158.5	-5.21461428378271	3.45165611324609e-07	5.18748782861815e-05	-0.0615670822667495	2.05758311706874	0.0400942168141711	0.515800981786645	0.0354701277941586	rs7254748:19397479:A:C	chr19	19286670	19:19397479	rs2905432:19484295:G:A	rs7254748:19397479:A:C	0.319085487077535	0.854893341225377	0.952220075966722	86816
rs10199224:73761446:C:G	ENST00000377712.3	5.85535044533031	1.74487943541065e-08	3.25441776238994e-06	0.164076117380487	NAT8B	ENSG00000204872	Tx	InGen	ENST00000377712.3	1.97511733290752	0.0491774874740071	0.453275063291099	0.0234387264079743	-4.87515265392166	1.41946975380451e-06	0.00100177008668743	-0.125063635622948	rs10199224:73761446:C:G	chr2	73534319	2:73761446	rs56145559:73623439:C:T	rs10199224:73761446:C:G	0.211729622266402	0.929675890952183	0.969937084603471	-138007
rs10178678:73762236:A:G	ENST00000377712.3	5.85535044533031	1.74487943541065e-08	3.25441776238994e-06	0.164076117380487	NAT8B	ENSG00000204872	Tx	InGen	ENST00000377712.3	2.23698838099166	0.0260264883703526	0.33051030555463	0.0264346483938289	-4.80088397703593	2.03149298052617e-06	0.0013601338984699	-0.122942235121117	rs10178678:73762236:A:G	chr2	73535109	2:73762236	rs56145559:73623439:C:T	rs10178678:73762236:A:G	0.213717693836978	0.941434689448392	0.970275573972875	-138797
rs10684777:73786441:C:CTA	ENST00000484298.5	5.85400158904286	1.75714888757924e-08	3.27413816285136e-06	0.0914264031097562	ALMS1	ENSG00000116127	Tx	InGen	ENST00000484298.5	1.93880037494523	0.0534695997901634	0.470072295827654	0.0268768955172164	-3.42482096151055	0.000660425840149536	0.0945186259196272	-0.0705886116331352	rs10684777:73786441:C:CTA	chr2	73559314	2:73786441	rs56145559:73623439:C:T	rs10684777:73786441:C:CTA	0.220675944333996	0.936916430173869	0.98795666440223	-163002
rs56672945:73622663:C:T	ENST00000484298.5	5.85386038938534	1.7584381333458e-08	3.27413816285136e-06	0.0980779886425018	ALMS1	ENSG00000116127	Tx	InGen	ENST00000484298.5	2.60911928757787	0.00953563516584124	0.183097651500614	0.0368291516714001	-2.6455509906447	0.00838573356032351	0.304832163275018	-0.0515310485067313	rs56672945:73622663:C:T	chr2	73395535	2:73622663	rs56145559:73623439:C:T	rs56672945:73622663:C:T	0.215705765407555	0.988278268767863	0.999999999403404	776
rs60844734:73623205:T:A	ENST00000484298.5	5.85386038938534	1.7584381333458e-08	3.27413816285136e-06	0.0980779886425018	ALMS1	ENSG00000116127	Tx	InGen	ENST00000484298.5	2.60911928757787	0.00953563516584124	0.183097651500614	0.0368291516714001	-2.6455509906447	0.00838573356032351	0.304832163275018	-0.0515310485067313	rs60844734:73623205:T:A	chr2	73396077	2:73623205	rs56145559:73623439:C:T	rs60844734:73623205:T:A	0.215705765407555	0.988278268767863	0.999999999403404	234
rs3849046	ENST00000524109.1	-5.85272043188791	1.76888062635298e-08	3.28246542608629e-06	-0.117565915832406	HSPA9	ENSG00000113013	Tx	InGen	ENST00000524109.1	-5.03601857333384	8.24679585039897e-07	0.000112818702600691	-0.0606959716744931	2.87728120336255	0.00416467722037855	0.226699850334396	0.0680085977029664	rs3849046	chr5	138515503	5:137851192	rs13169274:137855305:T:C	rs3849046:137851192:C:T	0.491053677932406	0.964843749985972	0.999999999592713	4113
rs2485398:30349694:A:T	ENST00000532047.1	-5.85266876224823	1.76935537574913e-08	3.28246542608629e-06	-0.234452301975502	ARL14EP	ENSG00000152219	Tx	InGen	ENST00000532047.1	-1.11441392368482	0.265999628149136	0.787641115007008	-0.0329017618459317	4.00677914187725	6.99011228997793e-05	0.0231425894829705	0.191581231029799	rs2485398:30349694:A:T	chr11	30328147	11:30349694	rs1765142:30378559:C:A	rs2485398:30349694:A:T	0.183812405446293	0.939997413351138	0.974451143119777	28865
rs1717774:30350185:G:C	ENST00000532047.1	-5.85266876224823	1.76935537574913e-08	3.28246542608629e-06	-0.234452301975502	ARL14EP	ENSG00000152219	Tx	InGen	ENST00000532047.1	-1.11441392368482	0.265999628149136	0.787641115007008	-0.0329017618459317	4.00677914187725	6.99011228997793e-05	0.0231425894829705	0.191581231029799	rs1717774:30350185:G:C	chr11	30328638	11:30350185	rs1765142:30378559:C:A	rs1717774:30350185:G:C	0.182299546142209	0.949718798857264	0.974535170662026	28374
rs7587577:73832786:C:T	ENST00000377712.3	5.85244831785897	1.77138225610483e-08	3.28246542608629e-06	0.163473580056966	NAT8B	ENSG00000204872	Tx	InGen	ENST00000377712.3	2.29490819560294	0.0224332357882773	0.303041025867365	0.0265293510322569	-4.92695369580726	1.10239443831242e-06	0.000831969435058062	-0.124071105325236	rs7587577:73832786:C:T	chr2	73605659	2:73832786	rs56145559:73623439:C:T	rs7587577:73832786:C:T	0.215705765407555	0.941674506046466	0.976137019703354	-209347
rs6546854:73834034:A:G	ENST00000377712.3	5.85244831785897	1.77138225610483e-08	3.28246542608629e-06	0.163473580056966	NAT8B	ENSG00000204872	Tx	InGen	ENST00000377712.3	2.43327413623359	0.0155508804283779	0.247963242264687	0.0280188154667456	-4.88401990920807	1.35957241871318e-06	0.000979677079798017	-0.122907114679821	rs6546854:73834034:A:G	chr2	73606907	2:73834034	rs56145559:73623439:C:T	rs6546854:73834034:A:G	0.218687872763419	0.947950683565732	0.988011389925408	-210595
rs12445982:29982484:G:A	ENST00000398841.5	5.85174374157737	1.7778757322879e-08	3.28246542608629e-06	0.260058673184529	YPEL3	ENSG00000090238	Tx	InGen	ENST00000398841.5	3.19377132408929	0.00155462512201942	0.05286736892535	0.0850821638837209	-2.20378107127046	0.0279473948302869	0.462308999637812	-0.0991080120400983	rs12445982:29982484:G:A	chr16	29971163	16:29982484	rs11646127:29966277:G:C	rs12445982:29982484:G:A	0.441351888667992	0.963959737622769	0.987765782941777	-16207
rs4583255	ENST00000398841.5	5.85174374157737	1.7778757322879e-08	3.28246542608629e-06	0.260058673184529	YPEL3	ENSG00000090238	Tx	InGen	ENST00000398841.5	3.19377132408929	0.00155462512201942	0.05286736892535	0.0850821638837209	-2.20378107127046	0.0279473948302869	0.462308999637812	-0.0991080120400983	rs4583255	chr16	29977620	16:29988941	rs11646127:29966277:G:C	rs4583255:29988941:A:G	0.443339960238569	0.955955461875689	0.979700368082446	-22664
rs3814884:29994736:T:A	ENST00000398841.5	5.85174374157737	1.7778757322879e-08	3.28246542608629e-06	0.260058673184529	YPEL3	ENSG00000090238	Tx	InGen	ENST00000398841.5	3.19980423745773	0.00152351774221876	0.052062218736665	0.0845703999011344	-2.21047205289787	0.0274773612195316	0.46033501246568	-0.0993889224627564	rs3814884:29994736:T:A	chr16	29983415	16:29994736	rs11646127:29966277:G:C	rs3814884:29994736:T:A	0.44234592445328	0.959948741370247	0.983724084905612	-28459
rs4787489	ENST00000398841.5	5.85174374157737	1.7778757322879e-08	3.28246542608629e-06	0.260058673184529	YPEL3	ENSG00000090238	Tx	InGen	ENST00000398841.5	3.19573445484185	0.00154443873308342	0.052597011916783	0.0844424092826601	-2.2101165850151	0.0275021593350352	0.46033501246568	-0.0993000439499216	rs4787489	chr16	29984559	16:29995880	rs11646127:29966277:G:C	rs4787489:29995880:G:A	0.44234592445328	0.959948741370247	0.983724084905612	-29603
rs11150579	ENST00000398841.5	5.85174374157737	1.7778757322879e-08	3.28246542608629e-06	0.260058673184529	YPEL3	ENSG00000090238	Tx	InGen	ENST00000398841.5	3.26724447190007	0.00121288965582382	0.0446940879943985	0.0864894525125056	-2.18216476519979	0.0295137145625625	0.471053658443953	-0.0983320572167272	rs11150579	chr16	29989009	16:30000330	rs11646127:29966277:G:C	rs11150579:30000330:T:G	0.44234592445328	0.959948741370247	0.983724084905612	-34053
rs3814881	ENST00000398841.5	5.85174374157737	1.7778757322879e-08	3.28246542608629e-06	0.260058673184529	YPEL3	ENSG00000090238	Tx	InGen	ENST00000398841.5	3.22164203901823	0.00141567056373834	0.0495748955670344	0.0854521719082905	-2.19761642944466	0.0283865890716415	0.465592632349436	-0.0990860489307492	rs3814881	chr16	29989580	16:30000901	rs11646127:29966277:G:C	rs3814881:30000901:G:A	0.44234592445328	0.959948741370247	0.983724084905612	-34624
rs9924686	ENST00000398841.5	5.85174374157737	1.7778757322879e-08	3.28246542608629e-06	0.260058673184529	YPEL3	ENSG00000090238	Tx	InGen	ENST00000398841.5	3.17629448703492	0.00164808941565732	0.055000620577148	0.0837030813325025	-2.2452401183652	0.0251434857455446	0.447606555407188	-0.100920218521767	rs9924686	chr16	29991755	16:30003076	rs11646127:29966277:G:C	rs9924686:30003076:G:A	0.44234592445328	0.959948741370247	0.983724084905612	-36799
rs12921996	ENST00000398841.5	5.85174374157737	1.7778757322879e-08	3.28246542608629e-06	0.260058673184529	YPEL3	ENSG00000090238	Tx	InGen	ENST00000398841.5	3.22164203901823	0.00141567056373834	0.0495748955670344	0.0854521719082905	-2.19761642944466	0.0283865890716415	0.465592632349436	-0.0990860489307492	rs12921996	chr16	30000297	16:30011618	rs11646127:29966277:G:C	rs12921996:30011618:C:T	0.441351888667992	0.955983956433542	0.983670919209349	-45341
rs4788210:30013674:C:G	ENST00000398841.5	5.85174374157737	1.7778757322879e-08	3.28246542608629e-06	0.260058673184529	YPEL3	ENSG00000090238	Tx	InGen	ENST00000398841.5	3.13078430235018	0.00191639888736297	0.0610823160996336	0.0835158652597103	-2.25286285729862	0.024655431120312	0.445565810133179	-0.101710472825516	rs4788210:30013674:C:G	chr16	30002353	16:30013674	rs11646127:29966277:G:C	rs4788210:30013674:C:G	0.441351888667992	0.963959737622769	0.987765782941777	-47397
GA013188	ENST00000398841.5	5.85174374157737	1.7778757322879e-08	3.28246542608629e-06	0.260058673184529	YPEL3	ENSG00000090238	Tx	InGen	ENST00000398841.5	3.04847865954277	0.00250634225463683	0.0736415552171045	0.0817259190964933	-2.3155123012924	0.0209466346015241	0.423895014781933	-0.104617929667161	GA013188	chr16	30003243	16:30014564	rs11646127:29966277:G:C	rs11150580:30014564:C:T	0.441351888667992	0.963959737622769	0.987765782941777	-48287
rs2905421	ENST00000514277.5	-5.85078262437725	1.78677106689518e-08	3.29703855960207e-06	-0.120502691951516	YJEFN3	ENSG00000250067	Tx	InGen	ENST00000514277.5	-2.43397177495624	0.0155215386196625	0.247614449124342	-0.042751205907731	3.59402021368575	0.000354427574156334	0.0673320781242601	0.103417010224208	rs2905421	chr19	19347099	19:19457908	rs2905432:19484295:G:A	rs2905421:19457908:A:C	0.319085487077535	0.854873245090747	0.952208883894928	26387
rs10402451:19608537:A:G	ENST00000514277.5	-5.84880676171385	1.80519497496358e-08	3.32916809597992e-06	-0.116247655758071	YJEFN3	ENSG00000250067	Tx	InGen	ENST00000514277.5	-2.01942823786523	0.0443376780225319	0.430492784916242	-0.0348561181402714	3.46260743019477	0.000575978948488065	0.0885927735493721	0.0984550263682994	rs10402451:19608537:A:G	chr19	19497728	19:19608537	rs2905432:19484295:G:A	rs10402451:19608537:A:G	0.326043737574553	0.964416151230673	0.995402573982971	-124242
rs16887273	ENST00000519857.5	5.84744791813306	1.81797315421864e-08	3.34897934783407e-06	0.137489916749753	DDHD2	ENSG00000085788	Tx	InGen	ENST00000519857.5	7.0173797924254	1.52744723492068e-11	4.56826033379525e-09	0.11246475790604	-0.47399419509101	0.635689456976006	0.935364609320792	-0.0134485828051623	rs16887273	chr8	38243485	8:38101003	rs10156310:38209129:A:T	rs16887273:38101003:A:G	0.254473161033797	0.938115157455702	0.999999999446975	108126
rs56058270:38102123:G:A	ENST00000519857.5	5.84744791813306	1.81797315421864e-08	3.34897934783407e-06	0.137489916749753	DDHD2	ENSG00000085788	Tx	InGen	ENST00000519857.5	7.0173797924254	1.52744723492068e-11	4.56826033379525e-09	0.11246475790604	-0.47399419509101	0.635689456976006	0.935364609320792	-0.0134485828051623	rs56058270:38102123:G:A	chr8	38244605	8:38102123	rs10156310:38209129:A:T	rs56058270:38102123:G:A	0.254473161033797	0.938115157455702	0.999999999446975	107006
rs142818298:73650751:AGTAACCTCT:A	ENST00000484298.5	5.84695519988244	1.82262834894171e-08	3.35567603709353e-06	0.0970814982175847	ALMS1	ENSG00000116127	Tx	InGen	ENST00000484298.5	4.17897420783157	3.85202654450491e-05	0.00296772427066806	0.0569745053458852	NA	NA	NA	NA	rs142818298:73650751:AGTAACCTCT:A	chr2	73423623	2:73650751	rs56145559:73623439:C:T	rs142818298:73650751:AGTAACCTCT:A	0.225646123260437	0.921449756128666	0.993914533857493	-27312
rs12674515	ENST00000519857.5	5.84292180967455	1.86117649610914e-08	3.42473130107313e-06	0.135717290028162	DDHD2	ENSG00000085788	Tx	InGen	ENST00000519857.5	6.26179731632033	1.32547610349523e-09	2.80681285362975e-07	0.100140590263548	-1.04667307083837	0.295703555942202	0.829206954056515	-0.0293268850014977	rs12674515	chr8	38280012	8:38137530	rs10156310:38209129:A:T	rs12674515:38137530:A:G	0.255467196819085	0.933218950717651	0.999999999446237	71599
rs1222205:30356057:A:G	ENST00000532047.1	-5.84162868808311	1.87370308591717e-08	3.44392907760578e-06	-0.237563171611828	ARL14EP	ENSG00000152219	Tx	InGen	ENST00000532047.1	-1.32293666882919	0.186870678263371	0.714453234338541	-0.0393939769635394	3.79543031317	0.000163518755895746	0.0427692700726993	0.183421012700296	rs1222205:30356057:A:G	chr11	30334510	11:30356057	rs1765142:30378559:C:A	rs1222205:30356057:A:G	0.179273827534039	0.969654782951581	0.99482099552646	22502
rs1222209:30361670:C:A	ENST00000532047.1	-5.84162868808311	1.87370308591717e-08	3.44392907760578e-06	-0.237563171611828	ARL14EP	ENSG00000152219	Tx	InGen	ENST00000532047.1	-1.32293666882919	0.186870678263371	0.714453234338541	-0.0393939769635394	3.79543031317	0.000163518755895746	0.0427692700726993	0.183421012700296	rs1222209:30361670:C:A	chr11	30340123	11:30361670	rs1765142:30378559:C:A	rs1222209:30361670:C:A	0.179273827534039	0.969654782951581	0.99482099552646	16889
rs10100090:38134877:C:A	ENST00000519857.5	5.84120615924497	1.87781400046412e-08	3.4495579489933e-06	0.135390046706806	DDHD2	ENSG00000085788	Tx	InGen	ENST00000519857.5	7.9724147338537	3.34873093770162e-14	1.68606554559798e-11	0.120714102115918	-0.134727453158608	0.892875948452312	0.987770022977952	-0.00370653010960331	rs10100090:38134877:C:A	chr8	38277359	8:38134877	rs10156310:38209129:A:T	rs10100090:38134877:C:A	0.158093797276853	0.910653658655534	0.999999999237032	74252
rs10786736:104849116:G:C	ENST00000337003.4	5.83624182404882	1.92677891535387e-08	3.537345944782e-06	0.628034522397922	USMG5	ENSG00000173915	Tx	InGen	ENST00000337003.4	3.58798633928575	0.000389421854865418	0.0184223000689663	0.319052586208801	-2.15062847113979	0.0319343734986915	0.481673402171868	-0.283443078764214	rs10786736:104849116:G:C	chr10	103089359	10:104849116	rs12416331:104928914:T:A	rs10786736:104849116:G:C	0.0226928895612708	0.931890777924955	0.999999995168941	79798
rs11693586:73733867:C:T	ENST00000377712.3	5.83614433165429	1.92775290539869e-08	3.537345944782e-06	0.159260277525438	NAT8B	ENSG00000204872	Tx	InGen	ENST00000377712.3	1.6766209966865	0.0946652841068808	0.590119040515197	0.0198985535928685	-4.8906398812493	1.31645199663128e-06	0.000952756926971146	-0.131779890124545	rs11693586:73733867:C:T	chr2	73506740	2:73733867	rs56145559:73623439:C:T	rs11693586:73733867:C:T	0.214711729622266	0.93576117695168	0.970208004335419	-110428
rs10169213:73787234:G:C	ENST00000484298.5	5.83566487756534	1.93254986192917e-08	3.54417148814711e-06	0.0893556955207141	ALMS1	ENSG00000116127	Tx	InGen	ENST00000484298.5	2.30330825561404	0.0219498561819536	0.299521710367353	0.0311120210201315	-3.17474489864685	0.00158238849728069	0.143035551662504	-0.0635862186673482	rs10169213:73787234:G:C	chr2	73560107	2:73787234	rs56145559:73623439:C:T	rs10169213:73787234:G:C	0.218687872763419	0.936448813827479	0.981999125697337	-163795
rs36109438:83264459:T:G	ENST00000613592.4	-5.83383459841489	1.95096940780136e-08	3.57595845638947e-06	-0.177952930409763	UBE2Q2P2	ENSG00000259429	Tx	InGen	ENST00000613592.4	-3.56718468405318	0.000420279597301689	0.0196123391956132	-0.0472786126869935	4.00858368670504	6.93841216087998e-05	0.0231335194571598	0.118513625740803	rs36109438:83264459:T:G	chr15	82595709	15:83264459	rs783540:83254708:A:G	rs36109438:83264459:T:G	0.435703479576399	0.966418872550801	0.990649068329187	-9751
rs1222201:30364985:A:G	ENST00000532047.1	-5.83315829194086	1.95781894801738e-08	3.58651501363753e-06	-0.233846910262605	ARL14EP	ENSG00000152219	Tx	InGen	ENST00000532047.1	-1.31925564766942	0.18809641060515	0.715919349305763	-0.0390529881262316	3.73751249456037	0.000205000905265742	0.0499047727365727	0.179184184535553	rs1222201:30364985:A:G	chr11	30343438	11:30364985	rs1765142:30378559:C:A	rs1222201:30364985:A:G	0.183055975794251	0.944835019926846	0.974491649271642	13574
rs10207264:73714097:G:A	ENST00000489476.5	5.83095795116945	1.98026675885563e-08	3.61701891455786e-06	0.181056267022464	TPRKB	ENSG00000144034	Tx	InGen	ENST00000489476.5	3.04511844263821	0.00253364895270697	0.0742187167860614	0.0692797010560946	NA	NA	NA	NA	rs10207264:73714097:G:A	chr2	73486970	2:73714097	rs56145559:73623439:C:T	rs10207264:73714097:G:A	0.223658051689861	0.909427670105184	0.981790523436045	-90658
rs803747:83258096:A:G	ENST00000613592.4	-5.83045197047544	1.98546423177901e-08	3.61701891455786e-06	-0.176607797349851	UBE2Q2P2	ENSG00000259429	Tx	InGen	ENST00000613592.4	-3.66440256954742	0.00029338343744132	0.0148238092984295	-0.0479283870118726	4.04876580961963	5.87693672286526e-05	0.0205634977539965	0.118726121524668	rs803747:83258096:A:G	chr15	82589345	15:83258096	rs783540:83254708:A:G	rs803747:83258096:A:G	0.441754916792738	0.990835228214336	0.999999999592403	-3388
rs55972423:83258954:C:G	ENST00000613592.4	-5.83045197047544	1.98546423177901e-08	3.61701891455786e-06	-0.176607797349851	UBE2Q2P2	ENSG00000259429	Tx	InGen	ENST00000613592.4	-3.66440256954742	0.00029338343744132	0.0148238092984295	-0.0479283870118726	4.04876580961963	5.87693672286526e-05	0.0205634977539965	0.118726121524668	rs55972423:83258954:C:G	chr15	82590203	15:83258954	rs783540:83254708:A:G	rs55972423:83258954:C:G	0.440242057488654	0.996934578051069	0.999999999593505	-4246
rs12148332:83261639:C:T	ENST00000613592.4	-5.83045197047544	1.98546423177901e-08	3.61701891455786e-06	-0.176607797349851	UBE2Q2P2	ENSG00000259429	Tx	InGen	ENST00000613592.4	-3.64392481221357	0.000316662366109292	0.0155606242819828	-0.0479121884463406	4.03970329981103	6.10193264565538e-05	0.0209572555855378	0.118731900927267	rs12148332:83261639:C:T	chr15	82592889	15:83261639	rs783540:83254708:A:G	rs12148332:83261639:C:T	0.437972768532526	0.987745184737118	0.99691136668053	-6931
rs1259182:83278750:C:T	ENST00000613592.4	-5.83045197047544	1.98546423177901e-08	3.61701891455786e-06	-0.176607797349851	UBE2Q2P2	ENSG00000259429	Tx	InGen	ENST00000613592.4	-3.60150228275368	0.00037052632791119	0.0176415213832036	-0.0474609979840923	4.01964564651478	6.62932901303185e-05	0.0224194010676403	0.11825636749839	rs1259182:83278750:C:T	chr15	82610000	15:83278750	rs783540:83254708:A:G	rs1259182:83278750:C:T	0.44856278366112	0.951766874588635	0.993687697628162	-24042
rs783523	ENST00000613592.4	-5.83045197047544	1.98546423177901e-08	3.61701891455786e-06	-0.176607797349851	UBE2Q2P2	ENSG00000259429	Tx	InGen	ENST00000613592.4	-3.64392481221357	0.000316662366109292	0.0155606242819828	-0.0479121884463406	4.03970329981103	6.10193264565538e-05	0.0209572555855378	0.118731900927267	rs783523	chr15	82614804	15:83283555	rs783540:83254708:A:G	rs783523:83283555:C:T	0.440998487140696	0.987754309184344	0.99691369584512	-28847
rs783526:83285795:C:A	ENST00000613592.4	-5.83045197047544	1.98546423177901e-08	3.61701891455786e-06	-0.176607797349851	UBE2Q2P2	ENSG00000259429	Tx	InGen	ENST00000613592.4	-3.64392481221357	0.000316662366109292	0.0155606242819828	-0.0479121884463406	4.03970329981103	6.10193264565538e-05	0.0209572555855378	0.118731900927267	rs783526:83285795:C:A	chr15	82617044	15:83285795	rs783540:83254708:A:G	rs783526:83285795:C:A	0.439485627836611	0.993863189527567	0.996926872708108	-31087
rs783527:83285847:C:T	ENST00000613592.4	-5.83045197047544	1.98546423177901e-08	3.61701891455786e-06	-0.176607797349851	UBE2Q2P2	ENSG00000259429	Tx	InGen	ENST00000613592.4	-3.64392481221357	0.000316662366109292	0.0155606242819828	-0.0479121884463406	4.03970329981103	6.10193264565538e-05	0.0209572555855378	0.118731900927267	rs783527:83285847:C:T	chr15	82617096	15:83285847	rs783540:83254708:A:G	rs783527:83285847:C:T	0.438729198184569	0.990800055248764	0.996919128443782	-31139
rs34186444:83287500:A:G	ENST00000613592.4	-5.83045197047544	1.98546423177901e-08	3.61701891455786e-06	-0.176607797349851	UBE2Q2P2	ENSG00000259429	Tx	InGen	ENST00000613592.4	-3.60037692305442	0.000372066109896808	0.0177097121996777	-0.0472868561085822	4.05979393849193	5.61376047899854e-05	0.0198792634863637	0.119054396423913	rs34186444:83287500:A:G	chr15	82618749	15:83287500	rs783540:83254708:A:G	rs34186444:83287500:A:G	0.450832072617247	0.949045135637277	0.996825848525912	-32792
rs57181760:83290111:G:A	ENST00000613592.4	-5.83045197047544	1.98546423177901e-08	3.61701891455786e-06	-0.176607797349851	UBE2Q2P2	ENSG00000259429	Tx	InGen	ENST00000613592.4	-3.64392481221357	0.000316662366109292	0.0155606242819828	-0.0479121884463406	4.03970329981103	6.10193264565538e-05	0.0209572555855378	0.118731900927267	rs57181760:83290111:G:A	chr15	82621360	15:83290111	rs783540:83254708:A:G	rs57181760:83290111:G:A	0.440242057488654	0.98468164446558	0.993835695932268	-35403
rs4779054:83375257:A:G	ENST00000613592.4	-5.83026847418106	1.987352412978e-08	3.61744445549127e-06	-0.181709452324279	UBE2Q2P2	ENSG00000259429	Tx	InGen	ENST00000613592.4	-2.43753961198379	0.0153722441090107	0.246246808787487	-0.0321622531357473	4.92759117296907	1.098954708201e-06	0.000831747768796204	0.141631189344521	rs4779054:83375257:A:G	chr15	82706505	15:83375257	rs783540:83254708:A:G	rs4779054:83375257:A:G	0.401590457256461	0.900317918662339	0.98258159470763	-120549
rs1259183:83279433:C:T	ENST00000613592.4	-5.83021559936194	1.98789682181838e-08	3.61744445549127e-06	-0.176541539318693	UBE2Q2P2	ENSG00000259429	Tx	InGen	ENST00000613592.4	-3.60037692305442	0.000372066109896808	0.0177097121996777	-0.0472868561085822	4.05616177052364	5.69917723508782e-05	0.0200742744900865	0.118956269299853	rs1259183:83279433:C:T	chr15	82610683	15:83279433	rs783540:83254708:A:G	rs1259183:83279433:C:T	0.450075642965204	0.951962856672774	0.996832793914869	-24725
16:58620367:G:GA	ENST00000568005.1	-5.82768786666785	2.0140935912487e-08	3.64896973716714e-06	-0.416143568161001	NDRG4	ENSG00000103034	Tx	InGen	ENST00000568005.1	-7.09281026071242	9.59660094786084e-12	3.05020921150228e-09	-0.296226216024388	1.31689021886437	0.188415988585185	0.761785072289536	0.0913176691773122	16:58620367:G:GA	chr16	58586463	16:58620367	rs42945:58545426:A:G	16:58620367:G:GA	0.0453857791225416	0.896471730203787	0.963770851699564	-74941
rs72790284:58625379:C:T	ENST00000568005.1	-5.82768786666785	2.0140935912487e-08	3.64896973716714e-06	-0.416143568161001	NDRG4	ENSG00000103034	Tx	InGen	ENST00000568005.1	-7.07743451437465	1.0553117662002e-11	3.30321611153262e-09	-0.29671773776543	1.3037737702533	0.192848338114929	0.765743669965651	0.0904573393970968	rs72790284:58625379:C:T	chr16	58591475	16:58625379	rs42945:58545426:A:G	rs72790284:58625379:C:T	0.0446293494704992	0.912493698430083	0.963826377585395	-79953
rs930053:58631446:A:T	ENST00000568005.1	-5.82768786666785	2.0140935912487e-08	3.64896973716714e-06	-0.416143568161001	NDRG4	ENSG00000103034	Tx	InGen	ENST00000568005.1	-7.07743451437465	1.0553117662002e-11	3.30321611153262e-09	-0.29671773776543	1.3037737702533	0.192848338114929	0.765743669965651	0.0904573393970968	rs930053:58631446:A:T	chr16	58597542	16:58631446	rs42945:58545426:A:G	rs930053:58631446:A:T	0.0453857791225416	0.896471730203787	0.963770851699564	-86020
rs111600685:58639035:G:A	ENST00000568005.1	-5.82768786666785	2.0140935912487e-08	3.64896973716714e-06	-0.416143568161001	NDRG4	ENSG00000103034	Tx	InGen	ENST00000568005.1	-7.07743451437465	1.0553117662002e-11	3.30321611153262e-09	-0.29671773776543	1.3037737702533	0.192848338114929	0.765743669965651	0.0904573393970968	rs111600685:58639035:G:A	chr16	58605131	16:58639035	rs42945:58545426:A:G	rs111600685:58639035:G:A	0.0453857791225416	0.896471730203787	0.963770851699564	-93609
rs12447860:58642638:T:A	ENST00000568005.1	-5.82768786666785	2.0140935912487e-08	3.64896973716714e-06	-0.416143568161001	NDRG4	ENSG00000103034	Tx	InGen	ENST00000568005.1	-7.07743451437465	1.0553117662002e-11	3.30321611153262e-09	-0.29671773776543	1.3037737702533	0.192848338114929	0.765743669965651	0.0904573393970968	rs12447860:58642638:T:A	chr16	58608734	16:58642638	rs42945:58545426:A:G	rs12447860:58642638:T:A	0.0453857791225416	0.896471730203787	0.963770851699564	-97212
rs149312:58658114:C:T	ENST00000568005.1	-5.82768786666785	2.0140935912487e-08	3.64896973716714e-06	-0.416143568161001	NDRG4	ENSG00000103034	Tx	InGen	ENST00000568005.1	-7.07743451437465	1.0553117662002e-11	3.30321611153262e-09	-0.29671773776543	1.3037737702533	0.192848338114929	0.765743669965651	0.0904573393970968	rs149312:58658114:C:T	chr16	58624210	16:58658114	rs42945:58545426:A:G	rs149312:58658114:C:T	0.0446293494704992	0.878493386293284	0.945699411701633	-112688
rs149165:58659307:T:G	ENST00000568005.1	-5.82768786666785	2.0140935912487e-08	3.64896973716714e-06	-0.416143568161001	NDRG4	ENSG00000103034	Tx	InGen	ENST00000568005.1	-7.07743451437465	1.0553117662002e-11	3.30321611153262e-09	-0.29671773776543	1.3037737702533	0.192848338114929	0.765743669965651	0.0904573393970968	rs149165:58659307:T:G	chr16	58625403	16:58659307	rs42945:58545426:A:G	rs149165:58659307:T:G	0.0453857791225416	0.896471730203787	0.963770851699564	-113881
rs4784962:58660692:G:A	ENST00000568005.1	-5.82768786666785	2.0140935912487e-08	3.64896973716714e-06	-0.416143568161001	NDRG4	ENSG00000103034	Tx	InGen	ENST00000568005.1	-7.07743451437465	1.0553117662002e-11	3.30321611153262e-09	-0.29671773776543	1.3037737702533	0.192848338114929	0.765743669965651	0.0904573393970968	rs4784962:58660692:G:A	chr16	58626788	16:58660692	rs42945:58545426:A:G	rs4784962:58660692:G:A	0.0453857791225416	0.863022819548342	0.945619953227334	-115266
rs13428235:73633430:G:A	ENST00000489476.5	5.82655268410099	2.02596785407717e-08	3.66846247514706e-06	0.18301346073607	TPRKB	ENSG00000144034	Tx	InGen	ENST00000489476.5	2.71824388917168	0.00694738082430807	0.1489367379383	0.0632647209762265	-1.80591599751544	0.0714701987309406	0.597315868357188	-0.0573917380163798	rs13428235:73633430:G:A	chr2	73406302	2:73633430	rs56145559:73623439:C:T	rs13428235:73633430:G:A	0.215705765407555	0.988278268767863	0.999999999403404	-9991
rs10469966:73752368:G:A	ENST00000428767.1	5.82624982610037	2.0291473629908e-08	3.67036208271166e-06	0.152492590763379	ALMS1P1	ENSG00000163016	Tx	InGen	ENST00000428767.1	5.13282186181284	5.15852470859806e-07	7.39819167539509e-05	0.0750099801475728	-2.9700218194287	0.00310587559199517	0.197283046413375	-0.0834145095851085	rs10469966:73752368:G:A	chr2	73525241	2:73752368	rs56145559:73623439:C:T	rs10469966:73752368:G:A	0.236580516898608	0.855310966721946	0.987504084395501	-128929
rs55827936:58632882:G:A	ENST00000568005.1	-5.82624023702814	2.02924811203755e-08	3.67036208271166e-06	-0.41600718790942	NDRG4	ENSG00000103034	Tx	InGen	ENST00000568005.1	-7.07743451437465	1.0553117662002e-11	3.30321611153262e-09	-0.29671773776543	1.31851385247275	0.187872609195651	0.761198426344008	0.0915939155280767	rs55827936:58632882:G:A	chr16	58598978	16:58632882	rs42945:58545426:A:G	rs55827936:58632882:G:A	0.0453857791225416	0.896471730203787	0.963770851699564	-87456
rs1222220	ENST00000532047.1	-5.82270150918579	2.06676411414924e-08	3.73616443773634e-06	-0.233165116209934	ARL14EP	ENSG00000152219	Tx	InGen	ENST00000532047.1	-1.30914651669311	0.191493275896899	0.719024772206771	-0.0389353966043764	3.81121839105113	0.000153667213005519	0.0409876309399278	0.181824876981411	rs1222220	chr11	30322378	11:30343925	rs1765142:30378559:C:A	rs1222220:30343925:C:A	0.194402420574887	0.876173205959479	0.973847755093423	34634
rs1765141:30363727:A:G	ENST00000532047.1	-5.82092348343638	2.08586899596138e-08	3.76863034938639e-06	-0.233562051095636	ARL14EP	ENSG00000152219	Tx	InGen	ENST00000532047.1	-1.09410787178046	0.274791245988903	0.795799546809036	-0.0322664110166756	4.01626723872792	6.72231177910301e-05	0.0226435009073996	0.192222168533209	rs1765141:30363727:A:G	chr11	30342180	11:30363727	rs1765142:30378559:C:A	rs1765141:30363727:A:G	0.182299546142209	0.949718798857264	0.974535170662026	14832
rs34537151:83281260:CA:C	ENST00000613592.4	-5.81906892064411	2.10598018428102e-08	3.80287776328173e-06	-0.177907018977408	UBE2Q2P2	ENSG00000259429	Tx	InGen	ENST00000613592.4	-3.40221518228477	0.000759801919834208	0.0315499842588407	-0.0459375943528868	4.12520022774511	4.26878805731856e-05	0.0159129317448606	0.124641566205694	rs34537151:83281260:CA:C	chr15	82612509	15:83281260	rs783540:83254708:A:G	rs34537151:83281260:CA:C	0.41351888667992	0.835981234619839	0.923720793219748	-26552
rs783529:83267981:A:G	ENST00000618706.1	-5.81781418247833	2.11969414029351e-08	3.82554212676735e-06	-0.0990001051547319	GOLGA6L9	ENSG00000197978	Tx	InGen	ENST00000618706.1	-4.04972342549038	6.54434867422077e-05	0.00439786908814446	-0.0401669753639616	3.28950150894194	0.00106693223503757	0.121390609589784	0.0604759495751983	rs783529:83267981:A:G	chr15	82599231	15:83267981	rs783540:83254708:A:G	rs783529:83267981:A:G	0.472012102874433	0.871144155632876	0.996622379098478	-13273
rs56014217:73623929:C:T	ENST00000489476.5	5.81423196482188	2.15932895056813e-08	3.89493694829232e-06	0.176297838092466	TPRKB	ENSG00000144034	Tx	InGen	ENST00000489476.5	2.94310824994415	0.00350472613037012	0.0934759228769581	0.0718928301870139	-2.7633993009159	0.00590912148870036	0.264163512184955	-0.103232887267986	rs56014217:73623929:C:T	chr2	73396801	2:73623929	rs56145559:73623439:C:T	rs56014217:73623929:C:T	0.213717693836978	0.976432048364563	0.988145762711435	-490
rs6756885	ENST00000428767.1	5.81212826791569	2.18294157305609e-08	3.93371313492386e-06	0.16503179677701	ALMS1P1	ENSG00000163016	Tx	InGen	ENST00000428767.1	5.36028129551073	1.66730795076994e-07	2.65740318765382e-05	0.0792356914286216	-3.13419599140381	0.00181381951246469	0.153587233653388	-0.0809600353596144	rs6756885	chr2	73578045	2:73805172	rs56145559:73623439:C:T	rs6756885:73805172:A:G	0.220675944333996	0.948383891090856	0.993984362278671	-181733
rs3764567	ENST00000514277.5	-5.81210381801497	2.18321748540186e-08	3.93371313492386e-06	-0.116835526326878	YJEFN3	ENSG00000250067	Tx	InGen	ENST00000514277.5	-2.96499987519321	0.00327141061692444	0.0888507460404128	-0.0520057943473653	2.61982831317903	0.00903685495011928	0.313984315913134	0.0771169377853808	rs3764567	chr19	19329257	19:19440066	rs2905432:19484295:G:A	rs3764567:19440066:C:T	0.326043737574553	0.876382327637684	0.948884445677348	44229
rs34703236:38153943:C:CA	ENST00000519857.5	5.81199490669781	2.18444694244884e-08	3.9337740538654e-06	0.139369065919596	DDHD2	ENSG00000085788	Tx	InGen	ENST00000519857.5	6.48671747668395	3.64447989604213e-10	8.42747586073198e-08	0.106110773021901	-0.958826429654759	0.338061449034606	0.846221739380959	-0.0277277845731903	rs34703236:38153943:C:CA	chr8	38296425	8:38153943	rs10156310:38209129:A:T	rs34703236:38153943:C:CA	0.166414523449319	0.884176101973556	0.955647626560625	55186
rs11674602:73723185:A:T	ENST00000489476.5	5.8117608579515	2.18709131686688e-08	3.93638150973599e-06	0.177403935125289	TPRKB	ENSG00000144034	Tx	InGen	ENST00000489476.5	2.66005314124005	0.00823573975055774	0.166937861727449	0.0605089218687377	-2.1136732359888	0.034986340673413	0.495357758819691	-0.068504259870713	rs11674602:73723185:A:T	chr2	73496058	2:73723185	rs56145559:73623439:C:T	rs11674602:73723185:A:T	0.219681908548708	0.942407531428822	0.987983506209275	-99746
rs7580825	ENST00000272425.3	5.81134720883006	2.19177254005895e-08	3.94265008124503e-06	0.135415369158906	NAT8	ENSG00000144035	Tx	InGen	ENST00000272425.3	5.01465282516839	9.13801263596683e-07	0.000123370663830846	0.0695223427267782	-3.18383469101435	0.00153439767481914	0.140835351526324	-0.072926838870314	rs7580825	chr2	73408020	2:73635148	rs56145559:73623439:C:T	rs7580825:73635148:G:A	0.214711729622266	0.982347649598571	0.994065375159078	-11709
rs1488935	ENST00000519857.5	5.8064630595712	2.24779184653121e-08	4.04121038165869e-06	0.134553515254533	DDHD2	ENSG00000085788	Tx	InGen	ENST00000519857.5	8.07354052117345	1.70126096621125e-14	9.19868172838869e-12	0.120550489195293	0.018567530644462	0.985192742245088	0.998688669126804	0.00050668181133313	rs1488935	chr8	38276275	8:38133793	rs10156310:38209129:A:T	rs1488935:38133793:G:A	0.179273827534039	0.944015830461771	0.99999999928727	75336
rs1114380	ENST00000484298.5	5.80320655759158	2.28591769287211e-08	4.10751069522921e-06	0.0909269043744407	ALMS1	ENSG00000116127	Tx	InGen	ENST00000484298.5	2.03644696499443	0.0425893462995705	0.423138119528053	0.0276501269506055	-3.25699213198719	0.00119437383645747	0.124616143387736	-0.0644046555917134	rs1114380	chr2	73577581	2:73804708	rs56145559:73623439:C:T	rs1114380:73804708:A:G	0.218687872763419	0.94794970852157	0.988010881800354	-181269
rs10195357:73713029:A:G	ENST00000484298.5	5.8019799939353	2.30044106196616e-08	4.12728437113226e-06	0.0924668750036236	ALMS1	ENSG00000116127	Tx	InGen	ENST00000484298.5	3.19795845101249	0.00153297340732314	0.0523201853679934	0.0438921632525487	-2.67341247462068	0.00772822388337491	0.295944356640828	-0.0514579883417936	rs10195357:73713029:A:G	chr2	73485902	2:73713029	rs56145559:73623439:C:T	rs10195357:73713029:A:G	0.223658051689861	0.898175644228948	0.975697946565799	-89590
rs10195358:73713030:A:G	ENST00000484298.5	5.8019799939353	2.30044106196616e-08	4.12728437113226e-06	0.0924668750036236	ALMS1	ENSG00000116127	Tx	InGen	ENST00000484298.5	3.19795845101249	0.00153297340732314	0.0523201853679934	0.0438921632525487	-2.67341247462068	0.00772822388337491	0.295944356640828	-0.0514579883417936	rs10195358:73713030:A:G	chr2	73485903	2:73713030	rs56145559:73623439:C:T	rs10195358:73713030:A:G	0.223658051689861	0.898175644228948	0.975697946565799	-89591
rs783530:83266549:G:C	ENST00000613592.4	-5.80187787827238	2.30165424094108e-08	4.12728437113226e-06	-0.175661828044196	UBE2Q2P2	ENSG00000259429	Tx	InGen	ENST00000613592.4	-3.62385213667497	0.000341158805466704	0.0164791663866956	-0.0476745284364617	3.95370070513129	8.68491514616652e-05	0.0274051026965269	0.116187746574109	rs783530:83266549:G:C	chr15	82597799	15:83266549	rs783540:83254708:A:G	rs783530:83266549:G:C	0.439485627836611	0.993863189527567	0.996926872708108	-11841
rs73947808:73721250:A:C	ENST00000428767.1	5.8018538313408	2.30194002000793e-08	4.12728437113226e-06	0.163545777818646	ALMS1P1	ENSG00000163016	Tx	InGen	ENST00000428767.1	4.80300224882838	2.47927240723456e-06	0.000304849594703597	0.076789957732442	-3.32926427805064	0.000928220011685041	0.1128691646194	-0.102801666783816	rs73947808:73721250:A:C	chr2	73494123	2:73721250	rs56145559:73623439:C:T	rs73947808:73721250:A:C	0.215705765407555	0.95325352259723	0.982120070928658	-97811
rs10189885:73877055:A:G	ENST00000428767.1	5.80044456904392	2.31874871022032e-08	4.15515727479394e-06	0.160963881463457	ALMS1P1	ENSG00000163016	Tx	InGen	ENST00000428767.1	4.28581668674989	2.46076018213357e-05	0.00206286002182753	0.0654464571785364	-3.40489770424368	0.000709468457775837	0.0991258313149759	-0.0960066519133304	rs10189885:73877055:A:G	chr2	73649928	2:73877055	rs56145559:73623439:C:T	rs10189885:73877055:A:G	0.208747514910537	0.8549078279802	0.938507011564171	-253616
rs113399296:29969868:CTT:C	ENST00000398841.5	5.8003283590685	2.32014012235959e-08	4.15538737821058e-06	0.234286748069102	YPEL3	ENSG00000090238	Tx	InGen	ENST00000398841.5	5.91141383795601	9.27137129863403e-09	1.78429193341362e-06	0.130614266156596	-2.04559536593598	0.0412645587935091	0.520175977153816	-0.0877362002833461	rs113399296:29969868:CTT:C	chr16	29958547	16:29969868	rs11646127:29966277:G:C	rs113399296:29969868:CTT:C	0.418305597579425	0.960258621869797	0.999999999579135	-3591
rs200487788:82827938:TC:T	ENST00000613592.4	-5.80017015341126	2.3220356713397e-08	4.15651965264489e-06	-0.176807455307068	UBE2Q2P2	ENSG00000259429	Tx	InGen	ENST00000613592.4	-4.10194820378813	5.29124532926904e-05	0.0037810931385598	-0.0540772194527653	3.99106917023584	7.45590110166618e-05	0.0243676087931876	0.117834313497311	rs200487788:82827938:TC:T	chr15	82543530	15:82827938	rs783540:83254708:A:G	rs200487788:82827938:TC:T	0.451588502269289	0.946137912227963	0.996819264801665	426770
rs7564890:73641853:T:C	ENST00000377712.3	5.7972454531284	2.35735196438592e-08	4.21744238770354e-06	0.16235326705311	NAT8B	ENSG00000204872	Tx	InGen	ENST00000377712.3	2.17637061286945	0.0303126627461839	0.357430469785165	0.0258357766603821	-4.75388336186094	2.54269281157599e-06	0.0016362181974512	-0.122261413407635	rs7564890:73641853:T:C	chr2	73414725	2:73641853	rs56145559:73623439:C:T	rs7564890:73641853:T:C	0.214711729622266	0.97063009594668	0.988118927485286	-18414
rs61826838:174031021:T:C	ENST00000367714.3	5.79524201088449	2.38184627922626e-08	4.25894826432431e-06	0.146850381895097	SLC9C2	ENSG00000162753	Tx	InGen	ENST00000367714.3	4.39331844250256	1.5534838460839e-05	0.00141309096203795	0.0465759188997552	-2.43173173196355	0.015340440034643	0.378055698605201	-0.0566731222088278	rs61826838:174031021:T:C	chr1	174061883	1:174031021	rs6701877:174015259:G:T	rs61826838:174031021:T:C	0.171968190854871	0.874211546996515	0.964228150645206	-15762
rs12894254:104290949:G:C	ENST00000380038.7	-5.79495594627439	2.38536396858529e-08	4.26292139367902e-06	-0.16922100504755	KLC1	ENSG00000126214	Tx	InGen	ENST00000380038.7	-4.60773507925016	6.04206733109388e-06	0.000651461080916585	-0.102067073398033	1.95619019800173	0.0509412265705388	0.547703574913556	0.0675474835049148	rs12894254:104290949:G:C	chr14	103824612	14:104290949	rs10083370:104314182:G:A	rs12894254:104290949:G:C	0.425869894099849	0.951137109286369	0.987384577147939	23233
rs10169714:73808773:T:G	ENST00000484298.5	5.79458308259052	2.38995663411501e-08	4.2688102729474e-06	0.0907123712285124	ALMS1	ENSG00000116127	Tx	InGen	ENST00000484298.5	2.08522519021341	0.0378996777713011	0.401764142304233	0.028300835959289	-3.25621194360208	0.00119759878415154	0.124795151185949	-0.0644685634009932	rs10169714:73808773:T:G	chr2	73581646	2:73808773	rs56145559:73623439:C:T	rs10169714:73808773:T:G	0.219681908548708	0.942408644380526	0.987984089596804	-185334
rs4547554:73867862:G:C	ENST00000484298.5	5.7939980770215	2.39717973011972e-08	4.27938854393505e-06	0.0903412956605692	ALMS1	ENSG00000116127	Tx	InGen	ENST00000484298.5	2.24985111000961	0.0251879502034326	0.324835083332836	0.030031796018773	-3.25233100616477	0.00121376102740461	0.125687348468672	-0.0651865368265916	rs4547554:73867862:G:C	chr2	73640735	2:73867862	rs56145559:73623439:C:T	rs4547554:73867862:G:C	0.210735586481113	0.855222441650833	0.933067050119618	-244423
rs10207264:73714097:G:A	ENST00000484298.5	5.79384733520428	2.39904440172454e-08	4.28039479676024e-06	0.0964835889552337	ALMS1	ENSG00000116127	Tx	InGen	ENST00000484298.5	4.3572944835632	1.81420360299995e-05	0.00160545561250695	0.0591386681733817	NA	NA	NA	NA	rs10207264:73714097:G:A	chr2	73486970	2:73714097	rs56145559:73623439:C:T	rs10207264:73714097:G:A	0.223658051689861	0.909427670105184	0.981790523436045	-90658
rs10109023:38143540:G:T	ENST00000519857.5	5.79333064195663	2.40544664341605e-08	4.2894915406885e-06	0.128232496668402	DDHD2	ENSG00000085788	Tx	InGen	ENST00000519857.5	7.37477458915547	1.6399636813281e-12	5.92772163343714e-10	0.10863507294314	-0.359807859869199	0.719126959328622	0.95656346647635	-0.00952049379501069	rs10109023:38143540:G:T	chr8	38286022	8:38143540	rs10156310:38209129:A:T	rs10109023:38143540:G:T	0.180786686838124	0.914072593405831	0.989067937267829	65589
rs13538:73868328:A:G	ENST00000484298.5	5.79299870311374	2.40956843599304e-08	4.29218891169031e-06	0.0908165990657479	ALMS1	ENSG00000116127	Tx	InGen	ENST00000484298.5	2.32616934305084	0.0206801570604648	0.289484966393198	0.0311716007392007	-3.19092808038914	0.00149788479521508	0.138918826304886	-0.0641091796500115	rs13538:73868328:A:G	chr2	73641201	2:73868328	rs56145559:73623439:C:T	rs13538:73868328:A:G	0.209741550695825	0.860716485490581	0.938865510634138	-244889
rs10168931:73877219:G:A	ENST00000484298.5	5.79299870311374	2.40956843599304e-08	4.29218891169031e-06	0.0908165990657479	ALMS1	ENSG00000116127	Tx	InGen	ENST00000484298.5	2.32616934305084	0.0206801570604648	0.289484966393198	0.0311716007392007	-3.19092808038914	0.00149788479521508	0.138918826304886	-0.0641091796500115	rs10168931:73877219:G:A	chr2	73650092	2:73877219	rs56145559:73623439:C:T	rs10168931:73877219:G:A	0.208747514910537	0.8549078279802	0.938507011564171	-253780
rs1269134:83282628:T:C	ENST00000613592.4	-5.78779062393929	2.4751497617362e-08	4.40662377061311e-06	-0.174834223713696	UBE2Q2P2	ENSG00000259429	Tx	InGen	ENST00000613592.4	-3.63553312711241	0.000326695035937703	0.0159442381664068	-0.0475617257123045	4.29563326440474	2.05491186419643e-05	0.0087444028840505	0.123622688109936	rs1269134:83282628:T:C	chr15	82613877	15:83282628	rs783540:83254708:A:G	rs1269134:83282628:T:C	0.406560636182903	0.943869711545721	0.995737014433642	-27920
rs12220743:104851912:C:T	ENST00000337003.4	5.78400283681661	2.52393878535646e-08	4.45844020826959e-06	0.672979988887434	USMG5	ENSG00000173915	Tx	InGen	ENST00000337003.4	2.49245866972468	0.0132292463671344	0.225826458787032	0.238870083487594	-2.73238896744448	0.00648692188677545	0.272170110293232	-0.389492948009895	rs12220743:104851912:C:T	chr10	103092155	10:104851912	rs12416331:104928914:T:A	rs12220743:104851912:C:T	0.0884691848906561	0.987686959922626	0.999999998745866	77002
rs3215816:104856764:CAA:C	ENST00000337003.4	5.78400283681661	2.52393878535646e-08	4.45844020826959e-06	0.672979988887434	USMG5	ENSG00000173915	Tx	InGen	ENST00000337003.4	2.48159840964345	0.0136306594771632	0.230344840421559	0.237918263783625	-2.74069003173841	0.00632745586680403	0.269271022988433	-0.390751421962068	rs3215816:104856764:CAA:C	chr10	103097007	10:104856764	rs12416331:104928914:T:A	rs3215816:104856764:CAA:C	0.0874751491053678	1	0.999999998747232	72150
rs9633712:104873761:G:C	ENST00000337003.4	5.78400283681661	2.52393878535646e-08	4.45844020826959e-06	0.672979988887434	USMG5	ENSG00000173915	Tx	InGen	ENST00000337003.4	2.35699165346114	0.0190704026443451	0.276909436201422	0.223735049005246	-2.85838145793855	0.00441713302309352	0.23281986641005	-0.40587760805643	rs9633712:104873761:G:C	chr10	103114004	10:104873761	rs12416331:104928914:T:A	rs9633712:104873761:G:C	0.0874751491053678	1	0.999999998747232	55153
rs11191564:104878543:C:T	ENST00000337003.4	5.78400283681661	2.52393878535646e-08	4.45844020826959e-06	0.672979988887434	USMG5	ENSG00000173915	Tx	InGen	ENST00000337003.4	2.35699165346114	0.0190704026443451	0.276909436201422	0.223735049005246	-2.85838145793855	0.00441713302309352	0.23281986641005	-0.40587760805643	rs11191564:104878543:C:T	chr10	103118786	10:104878543	rs12416331:104928914:T:A	rs11191564:104878543:C:T	0.0874751491053678	1	0.999999998747232	50371
rs11191568:104886374:G:A	ENST00000337003.4	5.78400283681661	2.52393878535646e-08	4.45844020826959e-06	0.672979988887434	USMG5	ENSG00000173915	Tx	InGen	ENST00000337003.4	2.35699165346114	0.0190704026443451	0.276909436201422	0.223735049005246	-2.85838145793855	0.00441713302309352	0.23281986641005	-0.40587760805643	rs11191568:104886374:G:A	chr10	103126617	10:104886374	rs12416331:104928914:T:A	rs11191568:104886374:G:A	0.0874751491053678	1	0.999999998747232	42540
rs732998:104897901:T:C	ENST00000337003.4	5.78400283681661	2.52393878535646e-08	4.45844020826959e-06	0.672979988887434	USMG5	ENSG00000173915	Tx	InGen	ENST00000337003.4	2.35699165346114	0.0190704026443451	0.276909436201422	0.223735049005246	-2.85838145793855	0.00441713302309352	0.23281986641005	-0.40587760805643	rs732998:104897901:T:C	chr10	103138144	10:104897901	rs12416331:104928914:T:A	rs732998:104897901:T:C	0.0874751491053678	1	0.999999998747232	31013
rs11191574:104898126:C:T	ENST00000337003.4	5.78400283681661	2.52393878535646e-08	4.45844020826959e-06	0.672979988887434	USMG5	ENSG00000173915	Tx	InGen	ENST00000337003.4	2.39813667063672	0.017093633340877	0.261778837080319	0.227631946668931	-2.83015000436192	0.00482020017988853	0.242734994861197	-0.401799549672687	rs11191574:104898126:C:T	chr10	103138369	10:104898126	rs12416331:104928914:T:A	rs11191574:104898126:C:T	0.0884691848906561	0.987686959922626	0.999999998745866	30788
rs11191575:104898337:C:T	ENST00000337003.4	5.78400283681661	2.52393878535646e-08	4.45844020826959e-06	0.672979988887434	USMG5	ENSG00000173915	Tx	InGen	ENST00000337003.4	2.35699165346114	0.0190704026443451	0.276909436201422	0.223735049005246	-2.85838145793855	0.00441713302309352	0.23281986641005	-0.40587760805643	rs11191575:104898337:C:T	chr10	103138580	10:104898337	rs12416331:104928914:T:A	rs11191575:104898337:C:T	0.0874751491053678	1	0.999999998747232	30577
rs11191587:104929716:T:C	ENST00000337003.4	5.78400283681661	2.52393878535646e-08	4.45844020826959e-06	0.672979988887434	USMG5	ENSG00000173915	Tx	InGen	ENST00000337003.4	2.35699165346114	0.0190704026443451	0.276909436201422	0.223735049005246	-2.85838145793855	0.00441713302309352	0.23281986641005	-0.40587760805643	rs11191587:104929716:T:C	chr10	103169959	10:104929716	rs12416331:104928914:T:A	rs11191587:104929716:T:C	0.0874751491053678	1	0.999999998747232	-802
rs12219304:104931584:G:C	ENST00000337003.4	5.78400283681661	2.52393878535646e-08	4.45844020826959e-06	0.672979988887434	USMG5	ENSG00000173915	Tx	InGen	ENST00000337003.4	2.35483023241079	0.019179586598971	0.277720473722806	0.227980696224886	-2.79331576282819	0.00539620232210297	0.253952318059001	-0.39917482100328	rs12219304:104931584:G:C	chr10	103171827	10:104931584	rs12416331:104928914:T:A	rs12219304:104931584:G:C	0.0874751491053678	1	0.999999998747232	-2670
rs11191593	ENST00000337003.4	5.78400283681661	2.52393878535646e-08	4.45844020826959e-06	0.672979988887434	USMG5	ENSG00000173915	Tx	InGen	ENST00000337003.4	2.35699165346114	0.0190704026443451	0.276909436201422	0.223735049005246	-2.85838145793855	0.00441713302309352	0.23281986641005	-0.40587760805643	rs11191593	chr10	103179458	10:104939215	rs12416331:104928914:T:A	rs11191593:104939215:T:C	0.0874751491053678	1	0.999999998747232	-10301
rs77420391:104945823:G:A	ENST00000337003.4	5.78400283681661	2.52393878535646e-08	4.45844020826959e-06	0.672979988887434	USMG5	ENSG00000173915	Tx	InGen	ENST00000337003.4	2.35483023241079	0.019179586598971	0.277720473722806	0.227980696224886	-2.79331576282819	0.00539620232210297	0.253952318059001	-0.39917482100328	rs77420391:104945823:G:A	chr10	103186066	10:104945823	rs12416331:104928914:T:A	rs77420391:104945823:G:A	0.0874751491053678	1	0.999999998747232	-16909
rs112913898:104958900:G:A	ENST00000337003.4	5.78400283681661	2.52393878535646e-08	4.45844020826959e-06	0.672979988887434	USMG5	ENSG00000173915	Tx	InGen	ENST00000337003.4	2.35483023241079	0.019179586598971	0.277720473722806	0.227980696224886	-2.79331576282819	0.00539620232210297	0.253952318059001	-0.39917482100328	rs112913898:104958900:G:A	chr10	103199143	10:104958900	rs12416331:104928914:T:A	rs112913898:104958900:G:A	0.0884691848906561	0.987686959922626	0.999999998745866	-29986
rs11191607:104959188:G:T	ENST00000337003.4	5.78400283681661	2.52393878535646e-08	4.45844020826959e-06	0.672979988887434	USMG5	ENSG00000173915	Tx	InGen	ENST00000337003.4	2.35483023241079	0.019179586598971	0.277720473722806	0.227980696224886	-2.79331576282819	0.00539620232210297	0.253952318059001	-0.39917482100328	rs11191607:104959188:G:T	chr10	103199431	10:104959188	rs12416331:104928914:T:A	rs11191607:104959188:G:T	0.0884691848906561	0.987686959922626	0.999999998745866	-30274
rs148924788:73734130:A:T	ENST00000377712.3	5.78384928547889	2.5259363140758e-08	4.45844020826959e-06	0.159743475788935	NAT8B	ENSG00000204872	Tx	InGen	ENST00000377712.3	1.85709156600546	0.0642846474609939	0.507023249294198	0.0217438565648892	-4.8689544862562	1.4628400757881e-06	0.00102505728997147	-0.125718364609823	rs148924788:73734130:A:T	chr2	73507003	2:73734130	rs56145559:73623439:C:T	rs148924788:73734130:A:T	0.214711729622266	0.93576117695168	0.970208004335419	-110691
rs145733937:73734133:G:A	ENST00000377712.3	5.78384928547889	2.5259363140758e-08	4.45844020826959e-06	0.159743475788935	NAT8B	ENSG00000204872	Tx	InGen	ENST00000377712.3	1.85709156600546	0.0642846474609939	0.507023249294198	0.0217438565648892	-4.8689544862562	1.4628400757881e-06	0.00102505728997147	-0.125718364609823	rs145733937:73734133:G:A	chr2	73507006	2:73734133	rs56145559:73623439:C:T	rs145733937:73734133:G:A	0.214711729622266	0.93576117695168	0.970208004335419	-110694
rs571174:30394949:T:C	ENST00000532047.1	-5.78350604875734	2.53040702205284e-08	4.46393647995475e-06	-0.242036028699141	ARL14EP	ENSG00000152219	Tx	InGen	ENST00000532047.1	-0.377278683239137	0.706235051100832	0.957677392240292	-0.0116268413387633	4.26826441273228	2.31480995355314e-05	0.00961823892070268	0.213512167831604	rs571174:30394949:T:C	chr11	30373402	11:30394949	rs1765142:30378559:C:A	rs571174:30394949:T:C	0.17624810892587	0.959702646974667	0.999999999306125	-16390
rs6002551	ENST00000291232.4	5.78327655516277	2.53340052151156e-08	4.46682228714617e-06	0.108246374408684	TNFRSF13C	ENSG00000159958	Tx	InGen	ENST00000291232.4	0.627837631990386	0.530591126450535	0.916834759310596	0.00748281291076297	-3.45801423708986	0.000585677138413017	0.0885927735493721	-0.072910940398388	rs6002551	chr22	41942148	22:42338152	rs1023497:42340508:C:G	rs6002551:42338152:G:A	0.370650529500756	0.91984636927224	0.960641858746487	2356
rs28374463:83299364:A:C	ENST00000613592.4	-5.78263319606781	2.54181091562041e-08	4.47925080731891e-06	-0.177433310227909	UBE2Q2P2	ENSG00000259429	Tx	InGen	ENST00000613592.4	-3.60344718879541	0.000367879301967301	0.0175433940547868	-0.0472954837345202	4.06572998208712	5.476776034537e-05	0.0194985607055214	0.12018936457782	rs28374463:83299364:A:C	chr15	82630613	15:83299364	rs783540:83254708:A:G	rs28374463:83299364:A:C	0.450832072617247	0.94904536893512	0.996825971047643	-44656
rs11893881:73824373:T:A	ENST00000484298.5	5.78170080891542	2.55404810607486e-08	4.4966957025578e-06	0.0944233958448828	ALMS1	ENSG00000116127	Tx	InGen	ENST00000484298.5	4.22111389428073	3.23145098644911e-05	0.00256525635986716	0.0578568857357729	NA	NA	NA	NA	rs11893881:73824373:T:A	chr2	73597246	2:73824373	rs56145559:73623439:C:T	rs11893881:73824373:T:A	0.217693836978131	0.953542394180484	0.988038132706839	-200934
rs17009149:73790368:T:C	ENST00000377712.3	5.78154356571598	2.5561175221938e-08	4.4966957025578e-06	0.160009357249421	NAT8B	ENSG00000204872	Tx	InGen	ENST00000377712.3	2.08484587380966	0.0379343699815764	0.401918305588448	0.0244353064063733	-4.75387505581901	2.54279325005644e-06	0.0016362181974512	-0.122506517891203	rs17009149:73790368:T:C	chr2	73563241	2:73790368	rs56145559:73623439:C:T	rs17009149:73790368:T:C	0.218687872763419	0.936448813827479	0.981999125697337	-166929
rs748455:85149575:T:C	ENST00000558801.1	5.78135935182111	2.55854397315208e-08	4.4966957025578e-06	0.111399482548643	DNM1P51	ENSG00000235370	Tx	InGen	ENST00000558801.1	-0.274030081156084	0.784251353661062	0.973737261221331	-0.00356303203323295	-5.59679057843073	3.4271373758948e-08	3.71642147996828e-05	-0.118688235392696	rs748455:85149575:T:C	chr15	84606344	15:85149575	rs12908161:85207825:A:G	rs748455:85149575:T:C	0.0143721633888048	0.895975616030496	0.946559885073575	58250
rs12913702:85153184:G:A	ENST00000558801.1	5.78135935182111	2.55854397315208e-08	4.4966957025578e-06	0.111399482548643	DNM1P51	ENSG00000235370	Tx	InGen	ENST00000558801.1	-0.479412018642927	0.631997178024224	0.942375545238437	-0.00619792314737722	-5.73068896629112	1.63806603641975e-08	2.0196754286477e-05	-0.121306762676489	rs12913702:85153184:G:A	chr15	84609953	15:85153184	rs12908161:85207825:A:G	rs12913702:85153184:G:A	0.0136157337367625	0.842778260365791	0.943547564477056	54641
rs71395455:85153804:A:G	ENST00000558801.1	5.78135935182111	2.55854397315208e-08	4.4966957025578e-06	0.111399482548643	DNM1P51	ENSG00000235370	Tx	InGen	ENST00000558801.1	-0.479412018642927	0.631997178024224	0.942375545238437	-0.00619792314737722	-5.73068896629112	1.63806603641975e-08	2.0196754286477e-05	-0.121306762676489	rs71395455:85153804:A:G	chr15	84610573	15:85153804	rs12908161:85207825:A:G	rs71395455:85153804:A:G	0.0136157337367625	0.842778260365791	0.943547564477056	54021
rs7007097:38123188:C:T	ENST00000519857.5	5.77969345446934	2.58058949651325e-08	4.53301969604289e-06	0.137128154436303	DDHD2	ENSG00000085788	Tx	InGen	ENST00000519857.5	7.10811728941093	8.72928121997701e-12	2.78799356597491e-09	0.114750834616299	-0.480335301262767	0.63117723957187	0.93424829650437	-0.0137372252049859	rs7007097:38123188:C:T	chr8	38265670	8:38123188	rs10156310:38209129:A:T	rs7007097:38123188:C:T	0.243538767395626	0.994611387860081	0.999999999454969	85941
rs11349741:30362949:AC:A	ENST00000532047.1	-5.77772719958899	2.60684866888816e-08	4.57670259793787e-06	-0.231800800960811	ARL14EP	ENSG00000152219	Tx	InGen	ENST00000532047.1	-1.09410787178046	0.274791245988903	0.795799546809036	-0.0322664110166756	3.95897393797115	8.50054062253734e-05	0.0270377142133339	0.189641368753672	rs11349741:30362949:AC:A	chr11	30341402	11:30362949	rs1765142:30378559:C:A	rs11349741:30362949:AC:A	0.183055975794251	0.944837387497267	0.974492870212923	15610
rs72644720:38134780:G:T	ENST00000519857.5	5.77669797745068	2.62069776129952e-08	4.59856282159803e-06	0.136873217299385	DDHD2	ENSG00000085788	Tx	InGen	ENST00000519857.5	7.10811728941093	8.72928121997701e-12	2.78799356597491e-09	0.114750834616299	-0.475942826930728	0.634301391340204	0.934956185870019	-0.0136067401747966	rs72644720:38134780:G:T	chr8	38277262	8:38134780	rs10156310:38209129:A:T	rs72644720:38134780:G:T	0.242544731610338	1	0.999999999455684	74349
rs76177635:38161975:G:GT	ENST00000519857.5	5.77462640776431	2.64879086998766e-08	4.6453805253353e-06	0.139415759873205	DDHD2	ENSG00000085788	Tx	InGen	ENST00000519857.5	6.80685430152842	5.48914850912847e-11	1.46119180826869e-08	0.110825591891398	-0.797418082914704	0.425547448371536	0.880945508416606	-0.0230782257571322	rs76177635:38161975:G:GT	chr8	38304457	8:38161975	rs10156310:38209129:A:T	rs76177635:38161975:G:GT	0.161875945537065	0.90486706268965	0.982888663661071	47154
rs13400985:73733071:A:G	ENST00000377712.3	5.76716912056088	2.75237829052892e-08	4.82447776563845e-06	0.162746342590605	NAT8B	ENSG00000204872	Tx	InGen	ENST00000377712.3	2.23859307486639	0.025920569069814	0.329829273817642	0.0265677556958954	-4.7209763114671	2.97206198695478e-06	0.00185470687146294	-0.121247843373799	rs13400985:73733071:A:G	chr2	73505944	2:73733071	rs56145559:73623439:C:T	rs13400985:73733071:A:G	0.216699801192843	0.959185585896184	0.988064900118757	-109632
rs12386976:38152444:A:G	ENST00000519857.5	5.76620202800976	2.76609853373291e-08	4.84103674597549e-06	0.137945480599866	DDHD2	ENSG00000085788	Tx	InGen	ENST00000519857.5	6.70656163580334	1.00009587983924e-10	2.51578740865443e-08	0.108891795094645	-0.684188094470315	0.494140443544327	0.902095955896326	-0.0196684140950414	rs12386976:38152444:A:G	chr8	38294926	8:38152444	rs10156310:38209129:A:T	rs12386976:38152444:A:G	0.180030257186082	0.939182972434405	0.999999999286613	56685
rs28439472	ENST00000519857.5	5.76620202800976	2.76609853373291e-08	4.84103674597549e-06	0.137945480599866	DDHD2	ENSG00000085788	Tx	InGen	ENST00000519857.5	6.64344226914926	1.45420757544697e-10	3.59226362701468e-08	0.108179016162959	-0.705539870057229	0.480768754961288	0.899075345846578	-0.0203082036498781	rs28439472	chr8	38297649	8:38155167	rs10156310:38209129:A:T	rs28439472:38155167:G:A	0.184568835098336	0.911017709668544	0.999999999282642	53962
rs17094683	ENST00000337003.4	5.7661921197974	2.76623944780489e-08	4.84103674597549e-06	0.670745242647564	USMG5	ENSG00000173915	Tx	InGen	ENST00000337003.4	2.48367076791279	0.0135532370333652	0.229453864089032	0.238047600512343	-2.72699792712726	0.00659241776429385	0.274541578122812	-0.388824380142697	rs17094683	chr10	103091544	10:104851301	rs12416331:104928914:T:A	rs17094683:104851301:G:T	0.0884691848906561	0.987686959922626	0.999999998745866	77613
rs2043273	ENST00000507097.5	-5.76361936725117	2.8030673382563e-08	4.8968583564681e-06	-0.180705357241844	HSPA9	ENSG00000113013	Tx	InGen	ENST00000507097.5	-8.13512968521702	1.12340301962219e-14	6.67322760881289e-12	-0.209092653248127	-1.78380026086096	0.0749994678042008	0.602004732216912	-0.072103561098555	rs2043273	chr5	138595402	5:137931091	rs13169274:137855305:T:C	rs2043273:137931091:C:T	0.1732223903177	0.918984469745898	0.983855115468863	-75786
rs17207604:137931590:G:A	ENST00000507097.5	-5.76361936725117	2.8030673382563e-08	4.8968583564681e-06	-0.180705357241844	HSPA9	ENSG00000113013	Tx	InGen	ENST00000507097.5	-8.13512968521702	1.12340301962219e-14	6.67322760881289e-12	-0.209092653248127	-1.78380026086096	0.0749994678042008	0.602004732216912	-0.072103561098555	rs17207604:137931590:G:A	chr5	138595901	5:137931590	rs13169274:137855305:T:C	rs17207604:137931590:G:A	0.1732223903177	0.918984469745898	0.983855115468863	-76285
rs34252241:137932167:CT:C	ENST00000507097.5	-5.76361936725117	2.8030673382563e-08	4.8968583564681e-06	-0.180705357241844	HSPA9	ENSG00000113013	Tx	InGen	ENST00000507097.5	-8.13512968521702	1.12340301962219e-14	6.67322760881289e-12	-0.209092653248127	-1.78380026086096	0.0749994678042008	0.602004732216912	-0.072103561098555	rs34252241:137932167:CT:C	chr5	138596478	5:137932167	rs13169274:137855305:T:C	rs34252241:137932167:CT:C	0.177760968229955	0.889354125375343	0.952802581262189	-76862
rs10190219:73658331:C:T	ENST00000377712.3	5.76354838240796	2.80409021774118e-08	4.8968583564681e-06	0.161317583519464	NAT8B	ENSG00000204872	Tx	InGen	ENST00000377712.3	2.22277018835638	0.0269815150307723	0.336691229987413	0.0262242387488691	-4.76680669476246	2.39095959467487e-06	0.00156284176114771	-0.124291373582212	rs10190219:73658331:C:T	chr2	73431203	2:73658331	rs56145559:73623439:C:T	rs10190219:73658331:C:T	0.215705765407555	0.964881510773387	0.988091968731939	-34892
rs7596773:73846000:C:T	ENST00000484298.5	5.76204583641461	2.82582740262446e-08	4.93220064765342e-06	0.0891487644218451	ALMS1	ENSG00000116127	Tx	InGen	ENST00000484298.5	2.36849268993835	0.0184985653646185	0.272653363750095	0.0314468843879805	-3.30001663771806	0.0010284905059814	0.119609033896209	-0.0653089858516755	rs7596773:73846000:C:T	chr2	73618873	2:73846000	rs56145559:73623439:C:T	rs7596773:73846000:C:T	0.217693836978131	0.942000076767927	0.98203998755132	-222561
rs6546845:73770077:T:G	ENST00000377712.3	5.75961299425869	2.86137262514452e-08	4.99159323782369e-06	0.163128783152471	NAT8B	ENSG00000204872	Tx	InGen	ENST00000377712.3	2.63971885984507	0.00873427126692115	0.17317344136128	0.0306575610185565	-4.75173962914855	2.56874237646966e-06	0.00164970620836011	-0.118688797687102	rs6546845:73770077:T:G	chr2	73542950	2:73770077	rs56145559:73623439:C:T	rs6546845:73770077:T:G	0.226640159045726	0.90497271560337	0.987789441425689	-146638
rs4808203	ENST00000404158.5	-5.75564332266554	2.92031174351494e-08	5.09005498604897e-06	-0.087762119521735	GATAD2A	ENSG00000167491	Tx	InGen	ENST00000404158.5	-5.34407493776054	1.80927180271116e-07	2.86425993055647e-05	-0.0733197581602816	1.24060702814194	0.215272316579705	0.78273850188708	0.0234978106244416	rs4808203	chr19	19457850	19:19568659	rs2905432:19484295:G:A	rs4808203:19568659:T:C	0.325049701789264	0.968948700524423	0.999999999539448	-84364
rs3742365	ENST00000553286.5	-5.75560350763129	2.92090885743218e-08	5.09005498604897e-06	-0.12682082755704	KLC1	ENSG00000126214	Tx	InGen	ENST00000553286.5	-7.37346267291599	1.65367470704999e-12	5.97072670954996e-10	-0.132286683678399	-0.437223479810467	0.662118442538983	0.941774913164626	-0.0112563098764015	rs3742365	chr14	103731914	14:104198251	rs10083370:104314182:G:A	rs3742365:104198251:T:C	0.428895612708018	0.872782637999118	0.940011314794772	115931
rs2036949:85163605:T:C	ENST00000515814.1	5.75543080295389	2.92350032456818e-08	5.09187397980692e-06	0.153805960456007	GOLGA6L4	ENSG00000184206	Tx	InGen	ENST00000515814.1	4.3996284378542	1.51167744570954e-05	0.00137848991334939	0.0586792981443157	-3.39474713315987	0.000735740018868311	0.101013836671067	-0.0885920770170325	rs2036949:85163605:T:C	chr15	84620374	15:85163605	rs12908161:85207825:A:G	rs2036949:85163605:T:C	0.0143721633888048	0.895975616030496	0.946559885073575	44220
rs7607892:73818707:C:T	ENST00000377712.3	5.75435292450374	2.93972492716857e-08	5.11742338009458e-06	0.16122497683174	NAT8B	ENSG00000204872	Tx	InGen	ENST00000377712.3	1.86581492906927	0.063049620320277	0.503951603931412	0.0220525409703113	-4.8227242449458	1.82911969820398e-06	0.00124736534965459	-0.12431653241473	rs7607892:73818707:C:T	chr2	73591580	2:73818707	rs56145559:73623439:C:T	rs7607892:73818707:C:T	0.214711729622266	0.935763302662731	0.970209106315687	-195268
rs6745368:73809974:C:T	ENST00000484298.5	5.75357194630283	2.95153540488289e-08	5.13255158821199e-06	0.088202460339467	ALMS1	ENSG00000116127	Tx	InGen	ENST00000484298.5	2.22642080175546	0.0267334487549821	0.334972557730343	0.0300555461769144	-3.1872818168997	0.00151655230431425	0.139719245651927	-0.0638000065625128	rs6745368:73809974:C:T	chr2	73582847	2:73809974	rs56145559:73623439:C:T	rs6745368:73809974:C:T	0.217693836978131	0.941998606529007	0.982039221185154	-186535
rs10173534	ENST00000484298.5	5.75357194630283	2.95153540488289e-08	5.13255158821199e-06	0.088202460339467	ALMS1	ENSG00000116127	Tx	InGen	ENST00000484298.5	2.22642080175546	0.0267334487549821	0.334972557730343	0.0300555461769144	-3.1872818168997	0.00151655230431425	0.139719245651927	-0.0638000065625128	rs10173534	chr2	73586305	2:73813432	rs56145559:73623439:C:T	rs10173534:73813432:C:T	0.217693836978131	0.941998606529007	0.982039221185154	-189993
rs6705489:73648811:G:T	ENST00000484298.5	5.74966065257335	3.01138550412299e-08	5.2338611829926e-06	0.0901342896241201	ALMS1	ENSG00000116127	Tx	InGen	ENST00000484298.5	2.03891768936228	0.0423404654311619	0.421822587422853	0.0281800054545989	-3.15378879234246	0.00169835564304501	0.147862690103977	-0.0637053867981822	rs6705489:73648811:G:T	chr2	73421683	2:73648811	rs56145559:73623439:C:T	rs6705489:73648811:G:T	0.215705765407555	0.964881510773387	0.988091968731939	-25372
rs7598419:73798223:A:G	ENST00000377712.3	5.74236679644734	3.12617797504269e-08	5.43050455761798e-06	0.155527443956227	NAT8B	ENSG00000204872	Tx	InGen	ENST00000377712.3	1.98101675159173	0.0485084645104546	0.449820043264575	0.0231525683544094	-4.67385359223213	3.71021559612068e-06	0.00219916712784755	-0.124474603444304	rs7598419:73798223:A:G	chr2	73571096	2:73798223	rs56145559:73623439:C:T	rs7598419:73798223:A:G	0.218687872763419	0.94794970852157	0.988010881800354	-174784
rs2905421	ENST00000404158.5	-5.74032331047152	3.15909811593091e-08	5.48479447454458e-06	-0.0841792545893942	GATAD2A	ENSG00000167491	Tx	InGen	ENST00000404158.5	-5.31487877044111	2.09521541526795e-07	3.28378395057832e-05	-0.06368264185531	1.90178901034684	0.0577134681199129	0.567446913010189	0.0335502897948481	rs2905421	chr19	19347099	19:19457908	rs2905432:19484295:G:A	rs2905421:19457908:A:C	0.319085487077535	0.854873245090747	0.952208883894928	26387
rs145267701:104954777:TG:T	ENST00000337003.4	5.74000597182459	3.16424065871755e-08	5.49082537259147e-06	0.668667233195056	USMG5	ENSG00000173915	Tx	InGen	ENST00000337003.4	2.32751426139505	0.0206075067584536	0.289000973720502	0.225735240604912	-2.77786205876453	0.00565589550069221	0.259196059523592	-0.397296435828103	rs145267701:104954777:TG:T	chr10	103195020	10:104954777	rs12416331:104928914:T:A	rs145267701:104954777:TG:T	0.0884691848906561	0.987686959922626	0.999999998745866	-25863
rs72630604:38198203:A:C	ENST00000519857.5	5.73936017723282	3.17473116658212e-08	5.50322419206981e-06	0.135948241596333	DDHD2	ENSG00000085788	Tx	InGen	ENST00000519857.5	6.57816479417913	2.13616213973926e-10	5.13435146119739e-08	0.105359467217732	-1.01611345092458	0.310015734144797	0.836292525689359	-0.0288538578998488	rs72630604:38198203:A:C	chr8	38340685	8:38198203	rs10156310:38209129:A:T	rs72630604:38198203:A:C	0.161875945537065	0.90486706268965	0.982888663661071	10926
rs12677788:38203423:G:A	ENST00000519857.5	5.73936017723282	3.17473116658212e-08	5.50322419206981e-06	0.135948241596333	DDHD2	ENSG00000085788	Tx	InGen	ENST00000519857.5	6.57816479417913	2.13616213973926e-10	5.13435146119739e-08	0.105359467217732	-1.01611345092458	0.310015734144797	0.836292525689359	-0.0288538578998488	rs12677788:38203423:G:A	chr8	38345905	8:38203423	rs10156310:38209129:A:T	rs12677788:38203423:G:A	0.161875945537065	0.90486706268965	0.982888663661071	5706
rs4788209	ENST00000398841.5	5.73853880712353	3.1881228738818e-08	5.52352780668828e-06	0.254075986123043	YPEL3	ENSG00000090238	Tx	InGen	ENST00000398841.5	3.01783753609035	0.00276567845540112	0.0792047686716611	0.0804250221224926	-2.26062356399505	0.0241670177130011	0.444121729930242	-0.102159183048352	rs4788209	chr16	30001945	16:30013266	rs11646127:29966277:G:C	rs4788209:30013266:C:T	0.441351888667992	0.963959737622769	0.987765782941777	-46989
rs61626579:30319432:C:T	ENST00000532047.1	-5.73697865291508	3.21371190200869e-08	5.56493118661093e-06	-0.228853517207073	ARL14EP	ENSG00000152219	Tx	InGen	ENST00000532047.1	-1.34925086936428	0.178280628565234	0.704735078535708	-0.0399588588269291	3.70282416388173	0.000234397536935977	0.0528708997071979	0.176896094467228	rs61626579:30319432:C:T	chr11	30297885	11:30319432	rs1765142:30378559:C:A	rs61626579:30319432:C:T	0.183055975794251	0.954783983447663	0.979608835328996	59127
rs4788204:29995218:G:A	ENST00000398841.5	5.73567648310392	3.23522307253943e-08	5.59923341741216e-06	0.237933938806605	YPEL3	ENSG00000090238	Tx	InGen	ENST00000398841.5	4.44877726563227	1.22099973578971e-05	0.00116369579739368	0.0988599401595877	-2.3661106933302	0.0183167741945964	0.402537554045743	-0.102225239168914	rs4788204:29995218:G:A	chr16	29983897	16:29995218	rs11646127:29966277:G:C	rs4788204:29995218:G:A	0.44234592445328	0.959948741370247	0.983724084905612	-28941
rs146511151:73708333:T:G	ENST00000484298.5	5.73460557399945	3.25301926836083e-08	5.62116262313476e-06	0.0888621510974749	ALMS1	ENSG00000116127	Tx	InGen	ENST00000484298.5	2.10231191147056	0.0363648121035324	0.392406695618277	0.0287264485474487	-3.09247408014873	0.00208417246259273	0.165233513161169	-0.0620310661889754	rs146511151:73708333:T:G	chr2	73481206	2:73708333	rs56145559:73623439:C:T	rs146511151:73708333:T:G	0.216699801192843	0.959185585896184	0.988064900118757	-84894
rs7602980:73711964:G:A	ENST00000484298.5	5.73460557399945	3.25301926836083e-08	5.62116262313476e-06	0.0888621510974749	ALMS1	ENSG00000116127	Tx	InGen	ENST00000484298.5	1.97870499629665	0.048769707901999	0.451175289838449	0.0270198710781053	-3.1834957504899	0.0015361627616789	0.140835351526324	-0.0638337845797351	rs7602980:73711964:G:A	chr2	73484837	2:73711964	rs56145559:73623439:C:T	rs7602980:73711964:G:A	0.215705765407555	0.95325352259723	0.982120070928658	-88525
rs13398956:73720258:C:A	ENST00000484298.5	5.73460557399945	3.25301926836083e-08	5.62116262313476e-06	0.0888621510974749	ALMS1	ENSG00000116127	Tx	InGen	ENST00000484298.5	1.97870499629665	0.048769707901999	0.451175289838449	0.0270198710781053	-3.1834957504899	0.0015361627616789	0.140835351526324	-0.0638337845797351	rs13398956:73720258:C:A	chr2	73493131	2:73720258	rs56145559:73623439:C:T	rs13398956:73720258:C:A	0.215705765407555	0.95325352259723	0.982120070928658	-96819
rs10102341:38161469:T:C	ENST00000519857.5	5.73148636614493	3.30540033451938e-08	5.70568286075316e-06	0.138062195940495	DDHD2	ENSG00000085788	Tx	InGen	ENST00000519857.5	6.96379719420379	2.1206032735172e-11	5.95804478600778e-09	0.112855955360296	-0.545599158945507	0.585559534863965	0.92383484081408	-0.015718392383018	rs10102341:38161469:T:C	chr8	38303951	8:38161469	rs10156310:38209129:A:T	rs10102341:38161469:T:C	0.180030257186082	0.939182972434405	0.999999999286613	47660
rs2171616:38163303:T:A	ENST00000519857.5	5.73148636614493	3.30540033451938e-08	5.70568286075316e-06	0.138062195940495	DDHD2	ENSG00000085788	Tx	InGen	ENST00000519857.5	6.96379719420379	2.1206032735172e-11	5.95804478600778e-09	0.112855955360296	-0.545599158945507	0.585559534863965	0.92383484081408	-0.015718392383018	rs2171616:38163303:T:A	chr8	38305785	8:38163303	rs10156310:38209129:A:T	rs2171616:38163303:T:A	0.180030257186082	0.939182972434405	0.999999999286613	45826
rs6546857	ENST00000428767.1	5.73124369038748	3.30950996930546e-08	5.70978110110776e-06	0.152733692792962	ALMS1P1	ENSG00000163016	Tx	InGen	ENST00000428767.1	4.16421138841579	4.09516981584499e-05	0.00309000456647689	0.0598323110957237	-3.63365198539509	0.00030523833332006	0.0617468211339103	-0.09553834190329	rs6546857	chr2	73610828	2:73837955	rs56145559:73623439:C:T	rs6546857:73837955:A:G	0.223658051689861	0.909430381222065	0.981791986854723	-214516
rs12879501	ENST00000380038.7	-5.73096786533968	3.31418703616402e-08	5.71485350311454e-06	-0.166986634445865	KLC1	ENSG00000126214	Tx	InGen	ENST00000380038.7	-4.59315911724409	6.44992785358929e-06	0.000677468737884896	-0.10174672768226	1.89384025299055	0.0587631665750243	0.570863641216484	0.0652640820267566	rs12879501	chr14	103806297	14:104272634	rs10083370:104314182:G:A	rs12879501:104272634:G:T	0.43267776096823	0.990768211025269	0.996908568808025	41548
rs6753344:73653138:A:G	ENST00000484298.5	5.73038212392256	3.32414066518139e-08	5.72901452053431e-06	0.0886766209906641	ALMS1	ENSG00000116127	Tx	InGen	ENST00000484298.5	1.97363466871111	0.0493468472631413	0.453811556751479	0.0270747374941709	-3.20325697552966	0.00143632637371703	0.136354123557704	-0.0643540127079925	rs6753344:73653138:A:G	chr2	73426010	2:73653138	rs56145559:73623439:C:T	rs6753344:73653138:A:G	0.216699801192843	0.959185585896184	0.988064900118757	-29699
rs1231206:2125605:G:A	ENST00000344595.9	5.72872112337049	3.35252545708522e-08	5.77490940096699e-06	0.101415638252691	SRR	ENSG00000167720	Tx	InGen	ENST00000344595.9	4.82271613732411	2.26238822688664e-06	0.000281865496515462	0.0610190708134099	-2.3247786428625	0.0204416732244064	0.420315124145118	-0.0502717943780142	rs1231206:2125605:G:A	chr17	2222311	17:2125605	rs7216638:2156453:T:A	rs1231206:2125605:G:A	0.366799204771372	0.911121869112852	0.960685302834235	30848
rs17049318:58264510:A:G	ENST00000449070.5	5.72804315781693	3.36417909891078e-08	5.79195100457581e-06	0.368172607419602	FANCL	ENSG00000115392	Tx	InGen	ENST00000449070.5	6.8704878326433	3.73949954958503e-11	1.02272517374178e-08	0.20599089463463	-2.25901387592981	0.0242676250008386	0.444121729930242	-0.135525193424778	rs17049318:58264510:A:G	chr2	58037375	2:58264510	rs75575209:58138192:A:T	rs17049318:58264510:A:G	0.084493041749503	0.803403205214804	0.896327621584209	-126318
rs112361177:19634863:C:CGCTGCGCCCAGGT	ENST00000514277.5	-5.72762785797049	3.37133727482493e-08	5.80123919516528e-06	-0.1134150658552	YJEFN3	ENSG00000250067	Tx	InGen	ENST00000514277.5	-2.02266376349108	0.0440006831920245	0.42967828705598	-0.0349343611455145	3.37549767740846	0.000788066427330331	0.10395711333285	0.0967197711348877	rs112361177:19634863:C:CGCTGCGCCCAGGT	chr19	19524054	19:19634863	rs2905432:19484295:G:A	rs112361177:19634863:C:CGCTGCGCCCAGGT	0.325049701789264	0.968948700524423	0.999999999539448	-150568
rs15622	ENST00000514277.5	-5.72710943253775	3.38029381718998e-08	5.81057318811934e-06	-0.117267628300852	YJEFN3	ENSG00000250067	Tx	InGen	ENST00000514277.5	-2.63569354122421	0.00883611452475095	0.174645856619605	-0.045358602149381	3.38838766293945	0.000752658197227365	0.102558293443603	0.0964695530506581	rs15622	chr19	19357925	19:19468734	rs2905432:19484295:G:A	rs15622:19468734:G:A	0.326043737574553	0.893802505845384	0.958268706445445	15561
rs6511030:19471446:G:A	ENST00000514277.5	-5.72710943253775	3.38029381718998e-08	5.81057318811934e-06	-0.117267628300852	YJEFN3	ENSG00000250067	Tx	InGen	ENST00000514277.5	-2.63569354122421	0.00883611452475095	0.174645856619605	-0.045358602149381	3.38838766293945	0.000752658197227365	0.102558293443603	0.0964695530506581	rs6511030:19471446:G:A	chr19	19360637	19:19471446	rs2905432:19484295:G:A	rs6511030:19471446:G:A	0.327037773359841	0.889443130558319	0.953770915623543	12849
rs6708766:73737204:A:T	ENST00000428767.1	5.7267346163368	3.38678377439548e-08	5.81868906551597e-06	0.163513677975252	ALMS1P1	ENSG00000163016	Tx	InGen	ENST00000428767.1	5.22253296844122	3.31910295606037e-07	5.02035285662075e-05	0.0775480481052407	-3.13917243582345	0.00178382621328131	0.152416577424767	-0.0831231470998355	rs6708766:73737204:A:T	chr2	73510077	2:73737204	rs56145559:73623439:C:T	rs6708766:73737204:A:T	0.217693836978131	0.953541557279735	0.988037699118338	-113765
rs4788196:29967434:A:G	ENST00000398841.5	5.72615168357911	3.39690146572549e-08	5.82488242120999e-06	0.230565202178838	YPEL3	ENSG00000090238	Tx	InGen	ENST00000398841.5	5.74942723563311	2.21574410960388e-08	4.05339610628285e-06	0.128130282839959	-2.0137550344515	0.0445147791818124	0.529703506022248	-0.0864792624778322	rs4788196:29967434:A:G	chr16	29956113	16:29967434	rs11646127:29966277:G:C	rs4788196:29967434:A:G	0.408472012102874	1	0.999999999586131	-1157
rs11693588:73733875:C:T	ENST00000484298.5	5.72510314778766	3.41517476490361e-08	5.82488242120999e-06	0.0884583503292856	ALMS1	ENSG00000116127	Tx	InGen	ENST00000484298.5	1.80663386901151	0.0718280229855028	0.530537460998661	0.0247526063680948	-3.24113255748359	0.00126153659211478	0.128102597267625	-0.0650281586972707	rs11693588:73733875:C:T	chr2	73506748	2:73733875	rs56145559:73623439:C:T	rs11693588:73733875:C:T	0.214711729622266	0.93576117695168	0.970208004335419	-110436
rs6740766:73780913:A:G	ENST00000484298.5	5.72510314778766	3.41517476490361e-08	5.82488242120999e-06	0.0884583503292856	ALMS1	ENSG00000116127	Tx	InGen	ENST00000484298.5	2.01851955904561	0.0444327138903905	0.430577962173904	0.0275763958035619	-3.21032232815343	0.00140211145028903	0.134651960402394	-0.0643877276406404	rs6740766:73780913:A:G	chr2	73553786	2:73780913	rs56145559:73623439:C:T	rs6740766:73780913:A:G	0.219681908548708	0.942408644380526	0.987984089596804	-157474
rs13431267:73782200:A:G	ENST00000484298.5	5.72510314778766	3.41517476490361e-08	5.82488242120999e-06	0.0884583503292856	ALMS1	ENSG00000116127	Tx	InGen	ENST00000484298.5	2.04815549190877	0.0414208494578331	0.419265567263302	0.027969820843649	-3.19663996828329	0.00146906833413517	0.137860417940088	-0.0641053068546538	rs13431267:73782200:A:G	chr2	73555073	2:73782200	rs56145559:73623439:C:T	rs13431267:73782200:A:G	0.220675944333996	0.936916430173869	0.98795666440223	-158761
rs10207220:73785046:G:C	ENST00000484298.5	5.72510314778766	3.41517476490361e-08	5.82488242120999e-06	0.0884583503292856	ALMS1	ENSG00000116127	Tx	InGen	ENST00000484298.5	1.97870499629665	0.048769707901999	0.451175289838449	0.0270198710781053	-3.20666241634268	0.00141973986189712	0.13574737537321	-0.0642495497031831	rs10207220:73785046:G:C	chr2	73557919	2:73785046	rs56145559:73623439:C:T	rs10207220:73785046:G:C	0.218687872763419	0.94794970852157	0.988010881800354	-161607
rs6735946:73790058:A:G	ENST00000484298.5	5.72510314778766	3.41517476490361e-08	5.82488242120999e-06	0.0884583503292856	ALMS1	ENSG00000116127	Tx	InGen	ENST00000484298.5	2.04815549190877	0.0414208494578331	0.419265567263302	0.027969820843649	-3.19663996828329	0.00146906833413517	0.137860417940088	-0.0641053068546538	rs6735946:73790058:A:G	chr2	73562931	2:73790058	rs56145559:73623439:C:T	rs6735946:73790058:A:G	0.219681908548708	0.942408644380526	0.987984089596804	-166619
rs9653557:73795962:A:C	ENST00000484298.5	5.72510314778766	3.41517476490361e-08	5.82488242120999e-06	0.0884583503292856	ALMS1	ENSG00000116127	Tx	InGen	ENST00000484298.5	1.94109855052231	0.0531889669726044	0.469480447123728	0.0264661587450303	-3.21321617509101	0.00138831638797692	0.133741073017257	-0.0643357588448506	rs9653557:73795962:A:C	chr2	73568835	2:73795962	rs56145559:73623439:C:T	rs9653557:73795962:A:C	0.219681908548708	0.942407531428822	0.987983506209275	-172523
rs10181563:73796173:G:T	ENST00000484298.5	5.72510314778766	3.41517476490361e-08	5.82488242120999e-06	0.0884583503292856	ALMS1	ENSG00000116127	Tx	InGen	ENST00000484298.5	1.80663386901151	0.0718280229855028	0.530537460998661	0.0247526063680948	-3.24113255748359	0.00126153659211478	0.128102597267625	-0.0650281586972707	rs10181563:73796173:G:T	chr2	73569046	2:73796173	rs56145559:73623439:C:T	rs10181563:73796173:G:T	0.215705765407555	0.930142176145329	0.970141417082348	-172734
rs10185080:73797507:C:A	ENST00000484298.5	5.72510314778766	3.41517476490361e-08	5.82488242120999e-06	0.0884583503292856	ALMS1	ENSG00000116127	Tx	InGen	ENST00000484298.5	1.80091549956282	0.0727271258182137	0.533583384177283	0.0246594162912338	-3.23843206097476	0.00127331526781932	0.128829201056868	-0.0649642219158028	rs10185080:73797507:C:A	chr2	73570380	2:73797507	rs56145559:73623439:C:T	rs10185080:73797507:C:A	0.215705765407555	0.930142176145329	0.970141417082348	-174068
rs10197755:73797623:T:A	ENST00000484298.5	5.72510314778766	3.41517476490361e-08	5.82488242120999e-06	0.0884583503292856	ALMS1	ENSG00000116127	Tx	InGen	ENST00000484298.5	1.80663386901151	0.0718280229855028	0.530537460998661	0.0247526063680948	-3.24113255748359	0.00126153659211478	0.128102597267625	-0.0650281586972707	rs10197755:73797623:T:A	chr2	73570496	2:73797623	rs56145559:73623439:C:T	rs10197755:73797623:T:A	0.216699801192843	0.936062779940824	0.976082751492314	-174184
rs17009159:73797762:A:T	ENST00000484298.5	5.72510314778766	3.41517476490361e-08	5.82488242120999e-06	0.0884583503292856	ALMS1	ENSG00000116127	Tx	InGen	ENST00000484298.5	1.97870499629665	0.048769707901999	0.451175289838449	0.0270198710781053	-3.20666241634268	0.00141973986189712	0.13574737537321	-0.0642495497031831	rs17009159:73797762:A:T	chr2	73570635	2:73797762	rs56145559:73623439:C:T	rs17009159:73797762:A:T	0.218687872763419	0.94794970852157	0.988010881800354	-174323
rs148480175:73797772:C:CCCAGTAGAGAGGGAGAA	ENST00000484298.5	5.72510314778766	3.41517476490361e-08	5.82488242120999e-06	0.0884583503292856	ALMS1	ENSG00000116127	Tx	InGen	ENST00000484298.5	1.97870499629665	0.048769707901999	0.451175289838449	0.0270198710781053	-3.20666241634268	0.00141973986189712	0.13574737537321	-0.0642495497031831	rs148480175:73797772:C:CCCAGTAGAGAGGGAGAA	chr2	73570645	2:73797772	rs56145559:73623439:C:T	rs148480175:73797772:C:CCCAGTAGAGAGGGAGAA	0.218687872763419	0.94794970852157	0.988010881800354	-174333
rs7583255:73797996:T:G	ENST00000484298.5	5.72510314778766	3.41517476490361e-08	5.82488242120999e-06	0.0884583503292856	ALMS1	ENSG00000116127	Tx	InGen	ENST00000484298.5	2.04815549190877	0.0414208494578331	0.419265567263302	0.027969820843649	-3.19663996828329	0.00146906833413517	0.137860417940088	-0.0641053068546538	rs7583255:73797996:T:G	chr2	73570869	2:73797996	rs56145559:73623439:C:T	rs7583255:73797996:T:G	0.219681908548708	0.942408644380526	0.987984089596804	-174557
rs7586463:73798476:T:C	ENST00000484298.5	5.72510314778766	3.41517476490361e-08	5.82488242120999e-06	0.0884583503292856	ALMS1	ENSG00000116127	Tx	InGen	ENST00000484298.5	1.97870499629665	0.048769707901999	0.451175289838449	0.0270198710781053	-3.20666241634268	0.00141973986189712	0.13574737537321	-0.0642495497031831	rs7586463:73798476:T:C	chr2	73571349	2:73798476	rs56145559:73623439:C:T	rs7586463:73798476:T:C	0.218687872763419	0.94794970852157	0.988010881800354	-175037
rs10400906:83297138:C:T	ENST00000613592.4	-5.7236280616369	3.44104436610796e-08	5.86596437722511e-06	-0.175809584408341	UBE2Q2P2	ENSG00000259429	Tx	InGen	ENST00000613592.4	-3.79227760995858	0.00018071572462344	0.0101047677674698	-0.0492959290633128	4.2650872238942	2.34693715265596e-05	0.00973949471211034	0.123774942159979	rs10400906:83297138:C:T	chr15	82628387	15:83297138	rs783540:83254708:A:G	rs10400906:83297138:C:T	0.404572564612326	0.936061367579981	0.995706821215398	-42430
rs4808961:19577215:C:G	ENST00000514277.5	-5.7227905280261	3.45581784520397e-08	5.88809796796927e-06	-0.112495164996441	YJEFN3	ENSG00000250067	Tx	InGen	ENST00000514277.5	-2.18921802014473	0.0293565173518572	0.351878771016843	-0.0371453503174012	3.19357736940145	0.0014844548180277	0.138459111333495	0.0900470520458504	rs4808961:19577215:C:G	chr19	19466406	19:19577215	rs2905432:19484295:G:A	rs4808961:19577215:C:G	0.34493041749503	0.883247820371041	0.967330141583482	-92920
rs7250893:19625547:A:G	ENST00000404158.5	-5.72060396864656	3.49467971750587e-08	5.95122973342221e-06	-0.0826708633226011	GATAD2A	ENSG00000167491	Tx	InGen	ENST00000404158.5	-4.96824102096623	1.140652222111e-06	0.000150964496365684	-0.0607440181536343	2.12554731946458	0.0339795671228736	0.490638781457034	0.0357888226046252	rs7250893:19625547:A:G	chr19	19514738	19:19625547	rs2905432:19484295:G:A	rs7250893:19625547:A:G	0.325049701789264	0.968948700524423	0.999999999539448	-141252
rs10958683:38274193:C:G	ENST00000519857.5	5.72015511096247	3.5027099312549e-08	5.96181887771502e-06	0.137806185810501	DDHD2	ENSG00000085788	Tx	InGen	ENST00000519857.5	7.95615676933782	3.73207455970368e-14	1.85356888596082e-11	0.126920577424157	0.076720449697537	0.938873435794286	0.993066131554782	0.002212612749054	rs10958683:38274193:C:G	chr8	38416675	8:38274193	rs10156310:38209129:A:T	rs10958683:38274193:C:G	0.178517397881997	0.938606775345341	0.994566870966709	-65064
rs1918863:73644481:A:G	ENST00000489476.5	5.71979369779252	3.50918882704903e-08	5.96975800211865e-06	0.176545972113788	TPRKB	ENSG00000144034	Tx	InGen	ENST00000489476.5	2.74120745989595	0.00649117750368275	0.142306749953407	0.0625557495651901	NA	NA	NA	NA	rs1918863:73644481:A:G	chr2	73417353	2:73644481	rs56145559:73623439:C:T	rs1918863:73644481:A:G	0.223658051689861	0.932079702123106	0.99394254150395	-21042
rs2965200:19476365:G:A	ENST00000514277.5	-5.7189010778462	3.52524062226999e-08	5.99396571913077e-06	-0.116982377702572	YJEFN3	ENSG00000250067	Tx	InGen	ENST00000514277.5	-1.71126147028487	0.0880734018894128	0.573367998121091	-0.0308372381648852	3.88245533558668	0.000115782170880113	0.0337212825199705	0.113498982636673	rs2965200:19476365:G:A	chr19	19365556	19:19476365	rs2905432:19484295:G:A	rs2965200:19476365:G:A	0.333996023856859	0.929125999908326	0.96823537786262	7930
rs4808939:19410480:C:T	ENST00000514277.5	-5.71864049684142	3.52994010157081e-08	5.99885605856204e-06	-0.118546983977074	YJEFN3	ENSG00000250067	Tx	InGen	ENST00000514277.5	-2.15674473020299	0.0318251706830863	0.366982467025497	-0.0374600943150141	3.51096268936141	0.000482587307186294	0.082145383562498	0.100031706530859	rs4808939:19410480:C:T	chr19	19299671	19:19410480	rs2905432:19484295:G:A	rs4808939:19410480:C:T	0.318091451292247	0.850622329608482	0.952015578587454	73815
rs7598396	ENST00000484298.5	5.71822971109684	3.5373608932187e-08	6.00692999300496e-06	0.0886246670481539	ALMS1	ENSG00000116127	Tx	InGen	ENST00000484298.5	1.95932467623703	0.0510068545916037	0.461359486724247	0.0268790674443644	-3.21983259454649	0.00135724588389077	0.133008085886653	-0.0646593843335321	rs7598396	chr2	73425500	2:73652628	rs56145559:73623439:C:T	rs7598396:73652628:A:G	0.216699801192843	0.959185585896184	0.988064900118757	-29189
rs76895776:58043909:T:A	ENST00000449070.5	5.71817542895933	3.53834263192494e-08	6.00692999300496e-06	0.384948532827876	FANCL	ENSG00000115392	Tx	InGen	ENST00000449070.5	7.16696937666074	6.05693542941809e-12	1.99930153980535e-09	0.244100733615167	-1.14009019033453	0.254737852511588	0.810065067109947	-0.0742651313252019	rs76895776:58043909:T:A	chr2	57816774	2:58043909	rs75575209:58138192:A:T	rs76895776:58043909:T:A	0.0805168986083499	0.898019636576763	0.972861285756582	94283
rs13428235:73633430:G:A	ENST00000484298.5	5.71760259411963	3.54871907151118e-08	6.02143870180376e-06	0.0964751791784674	ALMS1	ENSG00000116127	Tx	InGen	ENST00000484298.5	2.60911928757787	0.00953563516584124	0.183097651500614	0.0368291516714001	-2.62276991733788	0.00896016811427407	0.312671368700717	-0.0512168130437848	rs13428235:73633430:G:A	chr2	73406302	2:73633430	rs56145559:73623439:C:T	rs13428235:73633430:G:A	0.215705765407555	0.988278268767863	0.999999999403404	-9991
rs374040222:19621218:C:CTTTTTTT	ENST00000514277.5	-5.71662025545968	3.56658255739008e-08	6.04862986619482e-06	-0.111968452112045	YJEFN3	ENSG00000250067	Tx	InGen	ENST00000514277.5	-0.924654751299256	0.355893661042357	0.846058127047666	-0.0155528652819929	4.39614361145177	1.31959678080244e-05	0.00603665335085068	0.127522729732009	rs374040222:19621218:C:CTTTTTTT	chr19	19510409	19:19621218	rs2905432:19484295:G:A	rs374040222:19621218:C:CTTTTTTT	0.319085487077535	0.942838410746428	0.999999999530839	-136923
rs12911736:85240008:A:G	ENST00000560634.1	-5.71621742418384	3.57393326487348e-08	6.05797339314525e-06	-0.165478372765814	CSPG4P11	ENSG00000259726	Tx	InGen	ENST00000560634.1	-10.2083871664625	3.53386584430061e-21	7.05241826994259e-18	-0.217629747618496	-0.935770437119766	0.349796191979038	0.851939186421995	-0.0297990878560358	rs12911736:85240008:A:G	chr15	84696777	15:85240008	rs12908161:85207825:A:G	rs12911736:85240008:A:G	0.266401590457256	0.979708012731811	0.994861415639117	-32183
rs13391552	ENST00000377712.3	5.71546908283102	3.58762799540075e-08	6.06556172410489e-06	0.16236766596292	NAT8B	ENSG00000204872	Tx	InGen	ENST00000377712.3	2.29640706805452	0.0223463077914553	0.302600662997313	0.0270721306850476	-4.69995726643996	3.28195168836072e-06	0.00200189027338382	-0.119795119995116	rs13391552	chr2	73591809	2:73818936	rs56145559:73623439:C:T	rs13391552:73818936:G:A	0.215705765407555	0.930142176145329	0.970141417082348	-195497
rs6710438:73820108:G:C	ENST00000377712.3	5.71546908283102	3.58762799540075e-08	6.06556172410489e-06	0.16236766596292	NAT8B	ENSG00000204872	Tx	InGen	ENST00000377712.3	2.55599957367023	0.0110844029940031	0.202863919513133	0.0299761374741901	-4.628117006203	4.59326041368361e-06	0.00256672607219528	-0.117761297395986	rs6710438:73820108:G:C	chr2	73592981	2:73820108	rs56145559:73623439:C:T	rs6710438:73820108:G:C	0.217693836978131	0.953542394180484	0.988038132706839	-196669
rs78450880:73821381:T:G	ENST00000377712.3	5.71546908283102	3.58762799540075e-08	6.06556172410489e-06	0.16236766596292	NAT8B	ENSG00000204872	Tx	InGen	ENST00000377712.3	2.43741641415178	0.0153773780139643	0.246281124480946	0.0286241780683607	-4.65480424419652	4.05613165452088e-06	0.00236187546491991	-0.118569336735192	rs78450880:73821381:T:G	chr2	73594254	2:73821381	rs56145559:73623439:C:T	rs78450880:73821381:T:G	0.217693836978131	0.942000076767927	0.98203998755132	-197942
rs79145598:73821382:T:A	ENST00000377712.3	5.71546908283102	3.58762799540075e-08	6.06556172410489e-06	0.16236766596292	NAT8B	ENSG00000204872	Tx	InGen	ENST00000377712.3	2.43741641415178	0.0153773780139643	0.246281124480946	0.0286241780683607	-4.65480424419652	4.05613165452088e-06	0.00236187546491991	-0.118569336735192	rs79145598:73821382:T:A	chr2	73594255	2:73821382	rs56145559:73623439:C:T	rs79145598:73821382:T:A	0.217693836978131	0.942000076767927	0.98203998755132	-197943
rs62149783:73821384:T:A	ENST00000377712.3	5.71546908283102	3.58762799540075e-08	6.06556172410489e-06	0.16236766596292	NAT8B	ENSG00000204872	Tx	InGen	ENST00000377712.3	2.43741641415178	0.0153773780139643	0.246281124480946	0.0286241780683607	-4.65480424419652	4.05613165452088e-06	0.00236187546491991	-0.118569336735192	rs62149783:73821384:T:A	chr2	73594257	2:73821384	rs56145559:73623439:C:T	rs62149783:73821384:T:A	0.217693836978131	0.942000076767927	0.98203998755132	-197945
rs145381255:73629177:TGA:T	ENST00000489476.5	5.71488930607756	3.59827319264558e-08	6.08043485652768e-06	0.16257964162121	TPRKB	ENSG00000144034	Tx	InGen	ENST00000489476.5	3.29383224354988	0.00110746161541983	0.0418296051885203	0.0733659512859036	-2.09645078412478	0.0364919079985899	0.501684101379734	-0.071492434309231	rs145381255:73629177:TGA:T	chr2	73402049	2:73629177	rs56145559:73623439:C:T	rs145381255:73629177:TGA:T	0.214711729622266	0.970630516461958	0.988119141531328	-5738
rs11989357:38194561:C:G	ENST00000519857.5	5.71406988004937	3.61337117744225e-08	6.10281326667309e-06	0.13503208930539	DDHD2	ENSG00000085788	Tx	InGen	ENST00000519857.5	6.6875240844921	1.11993378732614e-10	2.79165327145865e-08	0.106622461223372	-0.772034809591766	0.440420653524737	0.885847558861515	-0.0218613621771476	rs11989357:38194561:C:G	chr8	38337043	8:38194561	rs10156310:38209129:A:T	rs11989357:38194561:C:G	0.180030257186082	0.939182972434405	0.999999999286613	14568
rs515997:30267038:T:C	ENST00000532047.1	-5.71286127969887	3.63575269880182e-08	6.12566946067496e-06	-0.231133389331398	ARL14EP	ENSG00000152219	Tx	InGen	ENST00000532047.1	-1.36012157328742	0.174819474522664	0.700817826672057	-0.0398830193244573	3.61396650754426	0.000328809606466737	0.0645796515978866	0.174052685198102	rs515997:30267038:T:C	chr11	30245491	11:30267038	rs1765142:30378559:C:A	rs515997:30267038:T:C	0.196671709531014	0.826222456405507	0.952526876731791	111521
rs13410232:73871689:A:T	ENST00000377712.3	5.71285008368363	3.63596066425964e-08	6.12566946067496e-06	0.158991127247481	NAT8B	ENSG00000204872	Tx	InGen	ENST00000377712.3	1.27596893766516	0.202960121771718	0.730273653761094	0.0153234654716197	-4.88033798594214	1.38414144739808e-06	0.000989335358823632	-0.133943305228144	rs13410232:73871689:A:T	chr2	73644562	2:73871689	rs56145559:73623439:C:T	rs13410232:73871689:A:T	0.20675944333996	0.86606989052682	0.950336121094545	-248250
rs11126412:73887634:A:T	ENST00000377712.3	5.71285008368363	3.63596066425964e-08	6.12566946067496e-06	0.158991127247481	NAT8B	ENSG00000204872	Tx	InGen	ENST00000377712.3	1.24634011454769	0.213618401274171	0.740148744245313	0.0151157071252294	-4.84625940013301	1.63281092003081e-06	0.00112744060072149	-0.133509731599675	rs11126412:73887634:A:T	chr2	73660507	2:73887634	rs56145559:73623439:C:T	rs11126412:73887634:A:T	0.20675944333996	0.86606989052682	0.950336121094545	-264195
rs7183881:83340571:A:G	ENST00000618706.1	-5.71283648687231	3.63621324001186e-08	6.12566946067496e-06	-0.0987403463742177	GOLGA6L9	ENSG00000197978	Tx	InGen	ENST00000618706.1	-3.45370635200304	0.000633112916917206	0.0271876091349872	-0.0353276525411733	3.5652481792543	0.000394694275283949	0.0727259933586572	0.0661831867285287	rs7183881:83340571:A:G	chr15	82671819	15:83340571	rs783540:83254708:A:G	rs7183881:83340571:A:G	0.41948310139165	0.971521941706265	0.987672572872133	-85863
rs35447296:83351977:A:AT	ENST00000618706.1	-5.71283648687231	3.63621324001186e-08	6.12566946067496e-06	-0.0987403463742177	GOLGA6L9	ENSG00000197978	Tx	InGen	ENST00000618706.1	-3.45370635200304	0.000633112916917206	0.0271876091349872	-0.0353276525411733	3.5652481792543	0.000394694275283949	0.0727259933586572	0.0661831867285287	rs35447296:83351977:A:AT	chr15	82683225	15:83351977	rs783540:83254708:A:G	rs35447296:83351977:A:AT	0.41948310139165	0.971521941706265	0.987672572872133	-97269
rs3372	ENST00000534154.1	-5.71037646798738	3.68219389682009e-08	6.19995521803983e-06	-0.156680479676809	KRT8P26	ENSG00000214659	Tx	InGen	ENST00000534154.1	-0.572653150910056	0.567311360961453	0.928322027246162	-0.0064706525532173	4.73476134969497	2.78432294886402e-06	0.0017641779573219	0.126097836088097	rs3372	chr11	65717747	11:65485218	rs58950470:65383755:G:T	rs3372:65485218:G:A	0.355864811133201	0.818573036716435	0.943291228049166	-101463
rs10201159:73858965:T:C	ENST00000484298.5	5.70887666168015	3.71050512704825e-08	6.24442900685366e-06	0.0890924502584855	ALMS1	ENSG00000116127	Tx	InGen	ENST00000484298.5	2.18656313364453	0.0295519366289756	0.352662249587658	0.0292135866630573	-3.25470687518286	0.00120384286036271	0.125130423271736	-0.0652738280011087	rs10201159:73858965:T:C	chr2	73631838	2:73858965	rs56145559:73623439:C:T	rs10201159:73858965:T:C	0.208747514910537	0.866262164390414	0.94471877794636	-235526
rs6708766:73737204:A:T	ENST00000484298.5	5.70836945375431	3.7201274938458e-08	6.25742181234774e-06	0.0933883448634526	ALMS1	ENSG00000116127	Tx	InGen	ENST00000484298.5	3.09031404723042	0.00218828856007689	0.0666516139584608	0.0424450034921411	-2.52436869627827	0.0118668472410645	0.34537021402005	-0.0499689362127886	rs6708766:73737204:A:T	chr2	73510077	2:73737204	rs56145559:73623439:C:T	rs6708766:73737204:A:T	0.217693836978131	0.953541557279735	0.988037699118338	-113765
rs216172:2126504:G:C	ENST00000344595.9	5.70517346894181	3.78132222061179e-08	6.35458856573953e-06	0.102344678239962	SRR	ENSG00000167720	Tx	InGen	ENST00000344595.9	4.76992432405147	2.88898630173052e-06	0.000348333890283902	0.0606592179622035	-2.32849165728923	0.0202423427680722	0.418973575732038	-0.0506998047930465	rs216172:2126504:G:C	chr17	2223210	17:2126504	rs7216638:2156453:T:A	rs216172:2126504:G:C	0.366799204771372	0.902773659184257	0.956274005924013	29949
rs28524880:2125444:C:A	ENST00000344595.9	5.70515092200565	3.78175740763689e-08	6.35458856573953e-06	0.100622216306943	SRR	ENSG00000167720	Tx	InGen	ENST00000344595.9	4.82271613732411	2.26238822688664e-06	0.000281865496515462	0.0610190708134099	-2.29258865252038	0.0222429304950713	0.433735933539656	-0.0495388602469166	rs28524880:2125444:C:A	chr17	2222150	17:2125444	rs7216638:2156453:T:A	rs28524880:2125444:C:A	0.366799204771372	0.911121869112852	0.960685302834235	31009
rs150050145:73688384:A:G	ENST00000377712.3	5.70422489923635	3.79967324005554e-08	6.37817802736834e-06	0.168461533296054	NAT8B	ENSG00000204872	Tx	InGen	ENST00000377712.3	2.37767767481514	0.0180527704927782	0.269335622840581	0.0287193977524234	-4.70796512380155	3.16039181674643e-06	0.00194290667552007	-0.125464939142938	rs150050145:73688384:A:G	chr2	73461257	2:73688384	rs56145559:73623439:C:T	rs150050145:73688384:A:G	0.216699801192843	0.959185585896184	0.988064900118757	-64945
rs144788670:73691524:C:G	ENST00000377712.3	5.70422489923635	3.79967324005554e-08	6.37817802736834e-06	0.168461533296054	NAT8B	ENSG00000204872	Tx	InGen	ENST00000377712.3	2.51930533237556	0.0122816827608911	0.216380238022699	0.0301647017462238	-4.6871036179838	3.486524531782e-06	0.00211587258030135	-0.12442455041584	rs144788670:73691524:C:G	chr2	73464397	2:73691524	rs56145559:73623439:C:T	rs144788670:73691524:C:G	0.217693836978131	0.953542394180484	0.988038132706839	-68085
rs6546845:73770077:T:G	ENST00000484298.5	5.70265558702797	3.83022424822896e-08	6.42618265916019e-06	0.0886363050837198	ALMS1	ENSG00000116127	Tx	InGen	ENST00000484298.5	2.06181395370816	0.0400923397427276	0.413318496358413	0.0276253843900418	-3.00975302776514	0.00273274552321606	0.184006905145785	-0.0588341029039824	rs6546845:73770077:T:G	chr2	73542950	2:73770077	rs56145559:73623439:C:T	rs6546845:73770077:T:G	0.226640159045726	0.90497271560337	0.987789441425689	-146638
rs9309473:73743982:A:G	ENST00000377712.3	5.70150176255412	3.85283950960727e-08	6.46083089386783e-06	0.160048322109162	NAT8B	ENSG00000204872	Tx	InGen	ENST00000377712.3	1.99768047540988	0.0466600815153533	0.441807325376748	0.0235455960910604	-4.75072378353233	2.58117593357145e-06	0.00165447874835095	-0.12244122959747	rs9309473:73743982:A:G	chr2	73516855	2:73743982	rs56145559:73623439:C:T	rs9309473:73743982:A:G	0.217693836978131	0.953542394180484	0.988038132706839	-120543
rs6753344:73653138:A:G	ENST00000377712.3	5.6999711675119	3.8830408611967e-08	6.49233353426283e-06	0.16105371845231	NAT8B	ENSG00000204872	Tx	InGen	ENST00000377712.3	2.28597347430285	0.0229575650231103	0.307317876458876	0.0272444584265881	-4.64999082033321	4.14832557483844e-06	0.00239448157460722	-0.11994014924273	rs6753344:73653138:A:G	chr2	73426010	2:73653138	rs56145559:73623439:C:T	rs6753344:73653138:A:G	0.216699801192843	0.959185585896184	0.988064900118757	-29699
rs8018062:104281954:C:T	ENST00000380038.7	-5.69994972649533	3.88346556783703e-08	6.49233353426283e-06	-0.164426739509883	KLC1	ENSG00000126214	Tx	InGen	ENST00000380038.7	-5.34899302496072	1.76499339269579e-07	2.79819860045177e-05	-0.115437034107368	1.60954859180834	0.108061991522141	0.66343717568587	0.0549154413681406	rs8018062:104281954:C:T	chr14	103815617	14:104281954	rs10083370:104314182:G:A	rs8018062:104281954:C:T	0.454614220877458	0.906148728011494	0.996715611393074	32228
rs2223937	ENST00000380038.7	-5.69994972649533	3.88346556783703e-08	6.49233353426283e-06	-0.164426739509883	KLC1	ENSG00000126214	Tx	InGen	ENST00000380038.7	-5.34899302496072	1.76499339269579e-07	2.79819860045177e-05	-0.115437034107368	1.60954859180834	0.108061991522141	0.66343717568587	0.0549154413681406	rs2223937	chr14	103820043	14:104286380	rs10083370:104314182:G:A	rs2223937:104286380:A:G	0.453101361573374	0.911722027247405	0.996729703114366	27802
rs8021682:104289005:C:T	ENST00000380038.7	-5.69994972649533	3.88346556783703e-08	6.49233353426283e-06	-0.164426739509883	KLC1	ENSG00000126214	Tx	InGen	ENST00000380038.7	-5.34902826709384	1.76467993291907e-07	2.79819860045177e-05	-0.115437015301161	1.60994181628165	0.10797609150782	0.663336437458784	0.0549286802868859	rs8021682:104289005:C:T	chr14	103822668	14:104289005	rs10083370:104314182:G:A	rs8021682:104289005:C:T	0.453857791225416	0.908930743039445	0.996722672424985	25177
rs34155397:104291292:TA:T	ENST00000380038.7	-5.69994972649533	3.88346556783703e-08	6.49233353426283e-06	-0.164426739509883	KLC1	ENSG00000126214	Tx	InGen	ENST00000380038.7	-5.34949243510814	1.76055645298133e-07	2.79789976650558e-05	-0.115447954082975	1.61113563976041	0.107715632409021	0.663051252370544	0.054969282128237	rs34155397:104291292:TA:T	chr14	103824955	14:104291292	rs10083370:104314182:G:A	rs34155397:104291292:TA:T	0.44553706505295	0.874300140038913	0.961253310346402	22890
rs8015603:104293678:C:G	ENST00000380038.7	-5.69994972649533	3.88346556783703e-08	6.49233353426283e-06	-0.164426739509883	KLC1	ENSG00000126214	Tx	InGen	ENST00000380038.7	-5.34899302496072	1.76499339269579e-07	2.79819860045177e-05	-0.115437034107368	1.60954859180834	0.108061991522141	0.66343717568587	0.0549154413681406	rs8015603:104293678:C:G	chr14	103827341	14:104293678	rs10083370:104314182:G:A	rs8015603:104293678:C:G	0.453101361573374	0.911721595930103	0.996729467347979	20504
rs6704782:73766454:A:T	ENST00000484298.5	5.69836953194212	3.91489144614315e-08	6.54154700311155e-06	0.0870861239632026	ALMS1	ENSG00000116127	Tx	InGen	ENST00000484298.5	2.14625859323216	0.0326596438519435	0.372366982645588	0.028892877355822	-3.1254327837356	0.00186776798908608	0.155351405774639	-0.0625568514253057	rs6704782:73766454:A:T	chr2	73539327	2:73766454	rs56145559:73623439:C:T	rs6704782:73766454:A:T	0.217693836978131	0.941997136105682	0.982038454722268	-143015
rs58279725:38212611:T:C	ENST00000519857.5	5.69796598572906	3.92295662853176e-08	6.54837196570258e-06	0.138652341551249	DDHD2	ENSG00000085788	Tx	InGen	ENST00000519857.5	5.43928171451226	1.11647889238898e-07	1.84003879920072e-05	0.0937724998685683	-1.58145936219938	0.114339667166278	0.673768408226032	-0.0467590892639943	rs58279725:38212611:T:C	chr8	38355093	8:38212611	rs10156310:38209129:A:T	rs58279725:38212611:T:C	0.256461232604374	0.928360699070392	0.999999999445496	-3482
rs59024697:38232846:T:TA	ENST00000519857.5	5.69796598572906	3.92295662853176e-08	6.54837196570258e-06	0.138652341551249	DDHD2	ENSG00000085788	Tx	InGen	ENST00000519857.5	5.48001801021284	9.06327379863749e-08	1.51723442439469e-05	0.0941852458243993	-1.56735038473931	0.117599700051112	0.679773523255957	-0.0463022065757364	rs59024697:38232846:T:TA	chr8	38375328	8:38232846	rs10156310:38209129:A:T	rs59024697:38232846:T:TA	0.255467196819085	0.933218950717651	0.999999999446237	-23717
12:123709990:CAA:C	ENST00000425637.2	5.69768733561456	3.92853513215256e-08	6.55435845212601e-06	0.109988749429324	C12orf65	ENSG00000130921	Tx	InGen	ENST00000425637.2	4.5590404173305	7.51073356953441e-06	0.000766878750653322	0.0475503402042356	-3.3426082430619	0.00088555828918744	0.11018756556209	-0.0658782510604174	12:123709990:CAA:C	chr12	123225443	12:123709990	rs2851447:123665113:G:C	rs56225104:123709990:CAA:C	0.268389662027833	0.853463424538605	0.942553890570726	-44877
rs11191472:104707016:A:T	ENST00000337003.4	5.69752517322116	3.93178514606936e-08	6.55645599258991e-06	0.705738308965947	USMG5	ENSG00000173915	Tx	InGen	ENST00000337003.4	3.26153404260986	0.00123671615496033	0.0453841612711595	0.367702041743008	NA	NA	NA	NA	rs11191472:104707016:A:T	chr10	102947259	10:104707016	rs12416331:104928914:T:A	rs11191472:104707016:A:T	0.0894632206759443	0.97564754295808	0.999999998744497	221898
rs10179134:73637519:A:G	ENST00000377712.3	5.69647072646571	3.95298220095711e-08	6.58846387017476e-06	0.162248952115637	NAT8B	ENSG00000204872	Tx	InGen	ENST00000377712.3	2.27287010802481	0.0237458714011977	0.313255048449317	0.0271047492538464	-4.62548410368758	4.64980970770339e-06	0.00258037132848047	-0.119687928101374	rs10179134:73637519:A:G	chr2	73410391	2:73637519	rs56145559:73623439:C:T	rs10179134:73637519:A:G	0.213717693836978	0.976432048364563	0.988145762711435	-14080
rs80088616:58210291:G:A	ENST00000449070.5	5.69551276113596	3.97233643728925e-08	6.617369450935e-06	0.371730615349767	FANCL	ENSG00000115392	Tx	InGen	ENST00000449070.5	6.47457591477057	3.91079831649468e-10	9.00536520032834e-08	0.195875620804098	-2.21225574827401	0.0273532190464036	0.459558275701944	-0.134668044699853	rs80088616:58210291:G:A	chr2	57983156	2:58210291	rs75575209:58138192:A:T	rs80088616:58210291:G:A	0.0815109343936382	0.86112301566884	0.94632716209999	-72099
rs62135552:19436854:G:A	ENST00000514277.5	-5.69504037752654	3.98191426085023e-08	6.62661430012045e-06	-0.116008302158575	YJEFN3	ENSG00000250067	Tx	InGen	ENST00000514277.5	-2.36719953121234	0.0185621003844782	0.273103674916627	-0.0409065465257092	3.49694754916747	0.000508084595016622	0.0844898068569896	0.0990138489879867	rs62135552:19436854:G:A	chr19	19326045	19:19436854	rs2905432:19484295:G:A	rs62135552:19436854:G:A	0.326043737574553	0.885087265776236	0.953585345146509	47441
rs7247309:19439631:A:T	ENST00000514277.5	-5.69504037752654	3.98191426085023e-08	6.62661430012045e-06	-0.116008302158575	YJEFN3	ENSG00000250067	Tx	InGen	ENST00000514277.5	-2.36719953121234	0.0185621003844782	0.273103674916627	-0.0409065465257092	3.49694754916747	0.000508084595016622	0.0844898068569896	0.0990138489879867	rs7247309:19439631:A:T	chr19	19328822	19:19439631	rs2905432:19484295:G:A	rs7247309:19439631:A:T	0.326043737574553	0.885087265776236	0.953585345146509	44664
rs28460372:38200221:T:G	ENST00000519857.5	5.69246415861906	4.03454655931509e-08	6.68221318935912e-06	0.134542933399185	DDHD2	ENSG00000085788	Tx	InGen	ENST00000519857.5	6.72315731882689	9.05974096437596e-11	2.2912725064935e-08	0.107233628865739	-0.770972569663447	0.441049515801939	0.886098853575919	-0.0217949164543604	rs28460372:38200221:T:G	chr8	38342703	8:38200221	rs10156310:38209129:A:T	rs28460372:38200221:T:G	0.180030257186082	0.939182972434405	0.999999999286613	8908
rs60903460:38204415:A:ATT	ENST00000519857.5	5.69246415861906	4.03454655931509e-08	6.68221318935912e-06	0.134542933399185	DDHD2	ENSG00000085788	Tx	InGen	ENST00000519857.5	6.72315731882689	9.05974096437596e-11	2.2912725064935e-08	0.107233628865739	-0.770972569663447	0.441049515801939	0.886098853575919	-0.0217949164543604	rs60903460:38204415:A:ATT	chr8	38346897	8:38204415	rs10156310:38209129:A:T	rs60903460:38204415:A:ATT	0.179273827534039	0.944015830461771	0.99999999928727	4714
rs11774214	ENST00000519857.5	5.69246415861906	4.03454655931509e-08	6.68221318935912e-06	0.134542933399185	DDHD2	ENSG00000085788	Tx	InGen	ENST00000519857.5	6.72315731882689	9.05974096437596e-11	2.2912725064935e-08	0.107233628865739	-0.770972569663447	0.441049515801939	0.886098853575919	-0.0217949164543604	rs11774214	chr8	38354895	8:38212413	rs10156310:38209129:A:T	rs11774214:38212413:T:G	0.178517397881997	0.93860630843949	0.9945666235952	-3284
rs6474268:38214506:A:G	ENST00000519857.5	5.69246415861906	4.03454655931509e-08	6.68221318935912e-06	0.134542933399185	DDHD2	ENSG00000085788	Tx	InGen	ENST00000519857.5	6.72315731882689	9.05974096437596e-11	2.2912725064935e-08	0.107233628865739	-0.770972569663447	0.441049515801939	0.886098853575919	-0.0217949164543604	rs6474268:38214506:A:G	chr8	38356988	8:38214506	rs10156310:38209129:A:T	rs6474268:38214506:A:G	0.180030257186082	0.939182972434405	0.999999999286613	-5377
rs2130033:38217741:T:C	ENST00000519857.5	5.69246415861906	4.03454655931509e-08	6.68221318935912e-06	0.134542933399185	DDHD2	ENSG00000085788	Tx	InGen	ENST00000519857.5	6.72315731882689	9.05974096437596e-11	2.2912725064935e-08	0.107233628865739	-0.770972569663447	0.441049515801939	0.886098853575919	-0.0217949164543604	rs2130033:38217741:T:C	chr8	38360223	8:38217741	rs10156310:38209129:A:T	rs2130033:38217741:T:C	0.180030257186082	0.939182972434405	0.999999999286613	-8612
rs113260566:38230450:T:TC	ENST00000519857.5	5.69246415861906	4.03454655931509e-08	6.68221318935912e-06	0.134542933399185	DDHD2	ENSG00000085788	Tx	InGen	ENST00000519857.5	6.72315731882689	9.05974096437596e-11	2.2912725064935e-08	0.107233628865739	-0.770972569663447	0.441049515801939	0.886098853575919	-0.0217949164543604	rs113260566:38230450:T:TC	chr8	38372932	8:38230450	rs10156310:38209129:A:T	rs113260566:38230450:T:TC	0.180030257186082	0.939182972434405	0.999999999286613	-21321
rs138062971:38230452:G:C	ENST00000519857.5	5.69246415861906	4.03454655931509e-08	6.68221318935912e-06	0.134542933399185	DDHD2	ENSG00000085788	Tx	InGen	ENST00000519857.5	6.72315731882689	9.05974096437596e-11	2.2912725064935e-08	0.107233628865739	-0.770972569663447	0.441049515801939	0.886098853575919	-0.0217949164543604	rs138062971:38230452:G:C	chr8	38372934	8:38230452	rs10156310:38209129:A:T	rs138062971:38230452:G:C	0.180030257186082	0.939182972434405	0.999999999286613	-21323
rs72630617:38231314:A:T	ENST00000519857.5	5.69246415861906	4.03454655931509e-08	6.68221318935912e-06	0.134542933399185	DDHD2	ENSG00000085788	Tx	InGen	ENST00000519857.5	6.72315731882689	9.05974096437596e-11	2.2912725064935e-08	0.107233628865739	-0.770972569663447	0.441049515801939	0.886098853575919	-0.0217949164543604	rs72630617:38231314:A:T	chr8	38373796	8:38231314	rs10156310:38209129:A:T	rs72630617:38231314:A:T	0.180030257186082	0.939182972434405	0.999999999286613	-22185
rs10107763	ENST00000519857.5	5.69246415861906	4.03454655931509e-08	6.68221318935912e-06	0.134542933399185	DDHD2	ENSG00000085788	Tx	InGen	ENST00000519857.5	6.72315731882689	9.05974096437596e-11	2.2912725064935e-08	0.107233628865739	-0.770972569663447	0.441049515801939	0.886098853575919	-0.0217949164543604	rs10107763	chr8	38375220	8:38232738	rs10156310:38209129:A:T	rs10107763:38232738:G:T	0.180030257186082	0.939182972434405	0.999999999286613	-23609
rs6603033	ENST00000618706.1	-5.69210648084928	4.04190742441136e-08	6.68221318935912e-06	-0.0984421118818946	GOLGA6L9	ENSG00000197978	Tx	InGen	ENST00000618706.1	-3.55841746476817	0.00043396048850496	0.0200613055534685	-0.036541297713146	3.4852711243983	0.000530283025441715	0.08605910659947	0.0648489241867068	rs6603033	chr15	82667123	15:83335875	rs783540:83254708:A:G	rs6603033:83335875:A:C	0.418489065606362	0.967451813305621	0.983591283666961	-81167
rs11693586:73733867:C:T	ENST00000489476.5	5.69209705172164	4.04210164935215e-08	6.68221318935912e-06	0.159398925361326	TPRKB	ENSG00000144034	Tx	InGen	ENST00000489476.5	3.36818459326573	0.000856117076976269	0.0347090016858078	0.0747193133422171	-2.09752414958018	0.0363964839938994	0.501220580850431	-0.0708503682319608	rs11693586:73733867:C:T	chr2	73506740	2:73733867	rs56145559:73623439:C:T	rs11693586:73733867:C:T	0.214711729622266	0.93576117695168	0.970208004335419	-110428
rs12886363:104273786:T:C	ENST00000380038.7	-5.69201667076455	4.04375773841791e-08	6.68221318935912e-06	-0.167349419750443	KLC1	ENSG00000126214	Tx	InGen	ENST00000380038.7	-5.96355172548994	6.97754264724993e-09	1.36194435720195e-06	-0.125455380513343	1.19054034444405	0.234340309518057	0.796363619911942	0.0409778930977911	rs12886363:104273786:T:C	chr14	103807449	14:104273786	rs10083370:104314182:G:A	rs12886363:104273786:T:C	0.377733598409543	0.962387838161082	0.99141388273785	40396
rs12880821:104276049:C:T	ENST00000380038.7	-5.69201667076455	4.04375773841791e-08	6.68221318935912e-06	-0.167349419750443	KLC1	ENSG00000126214	Tx	InGen	ENST00000380038.7	-5.96355172548994	6.97754264724993e-09	1.36194435720195e-06	-0.125455380513343	1.19054034444405	0.234340309518057	0.796363619911942	0.0409778930977911	rs12880821:104276049:C:T	chr14	103809712	14:104276049	rs10083370:104314182:G:A	rs12880821:104276049:C:T	0.378727634194831	0.966524843440618	0.991444930093269	38133
rs8013637:104277958:G:A	ENST00000380038.7	-5.69201667076455	4.04375773841791e-08	6.68221318935912e-06	-0.167349419750443	KLC1	ENSG00000126214	Tx	InGen	ENST00000380038.7	-5.94241859744874	7.83129702643954e-09	1.52137382970569e-06	-0.125940482694884	1.15421387004166	0.248906586945061	0.805895733366712	0.0398173201962893	rs8013637:104277958:G:A	chr14	103811621	14:104277958	rs10083370:104314182:G:A	rs8013637:104277958:G:A	0.377733598409543	0.96238733386922	0.991413622987051	36224
rs67720221:19440864:C:T	ENST00000514277.5	-5.69097555814093	4.0652677337551e-08	6.71438557503664e-06	-0.117374058748328	YJEFN3	ENSG00000250067	Tx	InGen	ENST00000514277.5	-2.52077929396802	0.0122314538820282	0.215773828969445	-0.0437913943426019	3.45980277732127	0.000581882785692365	0.0885927735493721	0.0989207849836489	rs67720221:19440864:C:T	chr19	19330055	19:19440864	rs2905432:19484295:G:A	rs67720221:19440864:C:T	0.325049701789264	0.880730922765875	0.953391400050307	43431
rs3934667	ENST00000514277.5	-5.6907844562945	4.06922812565807e-08	6.7175544765003e-06	-0.115412668190753	YJEFN3	ENSG00000250067	Tx	InGen	ENST00000514277.5	-2.50137663508623	0.0129075142075064	0.222258979254267	-0.0431081355925035	3.45456452464937	0.000593060954491319	0.0890385589619752	0.0973793784424819	rs3934667	chr19	19320614	19:19431423	rs2905432:19484295:G:A	rs3934667:19431423:T:G	0.326043737574553	0.885087265776236	0.953585345146509	52872
rs7944860	ENST00000534154.1	-5.68963363973913	4.09315739655133e-08	6.75213835928606e-06	-0.16701344154791	KRT8P26	ENSG00000214659	Tx	InGen	ENST00000534154.1	-2.83977196990769	0.00482521758520813	0.115891449492725	-0.0388873211219337	3.26620898424484	0.00115687957279265	0.12370906379027	0.0931750384199325	rs7944860	chr11	65638708	11:65406179	rs58950470:65383755:G:T	rs7944860:65406179:C:A	0.345924453280318	0.824012612882498	0.9259908017926	-22424
rs9882884:63890130:A:G	ENST00000436687.1	5.68957970631121	4.09428221404212e-08	6.75213835928606e-06	0.254876953014152	AC136289.1	ENSG00000224479	Tx	InGen	ENST00000436687.1	6.09896484883582	3.30659412881256e-09	6.70863738574273e-07	0.108226931012005	-3.39447632563882	0.000736453171782181	0.101069794315808	-0.132293061739449	rs9882884:63890130:A:G	chr3	63904454	3:63890130	rs704373:63867355:A:G	rs9882884:63890130:A:G	0.287443267776097	0.877074231795126	0.992155492196573	-22775
rs1145173	ENST00000618706.1	-5.68932737453685	4.09954877099369e-08	6.75743658340226e-06	-0.0964574803171436	GOLGA6L9	ENSG00000197978	Tx	InGen	ENST00000618706.1	-3.23743089667396	0.00134215079963543	0.0475777937407637	-0.0325258593664548	3.58418384763374	0.000367739094942265	0.0689891474513212	0.0657614555179869	rs1145173	chr15	82554675	15:83223425	rs783540:83254708:A:G	rs1145173:83223425:A:G	0.473524962178517	0.865845614768711	0.996606729677833	31283
rs12219901:104840967:A:G	ENST00000337003.4	5.68821717249157	4.12279908878255e-08	6.79235794993575e-06	0.663977353552528	USMG5	ENSG00000173915	Tx	InGen	ENST00000337003.4	2.4270709819721	0.0158139419999347	0.250688132652056	0.231586501394381	-2.64999486469644	0.0082776081732857	0.303521407252107	-0.379414620731903	rs12219901:104840967:A:G	chr10	103081210	10:104840967	rs12416331:104928914:T:A	rs12219901:104840967:A:G	0.0884691848906561	0.987686959922626	0.999999998745866	87947
rs3764567	ENST00000404158.5	-5.68165979453222	4.26277513323421e-08	7.01945506023584e-06	-0.081357081018709	GATAD2A	ENSG00000167491	Tx	InGen	ENST00000404158.5	-5.06111622546505	7.30712476063157e-07	0.000101310592707561	-0.0610895165071441	1.55664819293651	0.120120995844785	0.683453704950714	0.0280560061173412	rs3764567	chr19	19329257	19:19440066	rs2905432:19484295:G:A	rs3764567:19440066:C:T	0.326043737574553	0.876382327637684	0.948884445677348	44229
rs6002545:42333330:C:G	ENST00000291232.4	5.68152537581856	4.26569246664171e-08	7.02074510787822e-06	0.106835361326889	TNFRSF13C	ENSG00000159958	Tx	InGen	ENST00000291232.4	0.477159348722851	0.633598400381482	0.942738545038475	0.00567487105013361	-3.38495320441152	0.000761944881460722	0.102732945681104	-0.0711973421908501	rs6002545:42333330:C:G	chr22	41937326	22:42333330	rs1023497:42340508:C:G	rs6002545:42333330:C:G	0.376701966717095	0.895104596742746	0.95685851301818	7178
rs12460764:19431963:G:T	ENST00000514277.5	-5.68071597455331	4.28330041553841e-08	7.03916135422308e-06	-0.115764005999718	YJEFN3	ENSG00000250067	Tx	InGen	ENST00000514277.5	-2.36715815030392	0.0185641366616786	0.273103674916627	-0.0409059622718729	3.4938052833397	0.000513971462595846	0.0844898068569896	0.0989217619202623	rs12460764:19431963:G:T	chr19	19321154	19:19431963	rs2905432:19484295:G:A	rs12460764:19431963:G:T	0.327037773359841	0.88075442435005	0.949100930074627	52332
rs7246748:19433105:C:T	ENST00000514277.5	-5.68071597455331	4.28330041553841e-08	7.03916135422308e-06	-0.115764005999718	YJEFN3	ENSG00000250067	Tx	InGen	ENST00000514277.5	-2.36715815030392	0.0185641366616786	0.273103674916627	-0.0409059622718729	3.4938052833397	0.000513971462595846	0.0844898068569896	0.0989217619202623	rs7246748:19433105:C:T	chr19	19322296	19:19433105	rs2905432:19484295:G:A	rs7246748:19433105:C:T	0.327037773359841	0.880746931740861	0.94909689304837	51190
rs7254230:19434350:C:T	ENST00000514277.5	-5.68071597455331	4.28330041553841e-08	7.03916135422308e-06	-0.115764005999718	YJEFN3	ENSG00000250067	Tx	InGen	ENST00000514277.5	-2.36715815030392	0.0185641366616786	0.273103674916627	-0.0409059622718729	3.4938052833397	0.000513971462595846	0.0844898068569896	0.0989217619202623	rs7254230:19434350:C:T	chr19	19323541	19:19434350	rs2905432:19484295:G:A	rs7254230:19434350:C:T	0.326043737574553	0.885087265776236	0.953585345146509	49945
rs7912206:104604563:C:T	ENST00000369878.8	5.67677030524876	4.37015671547491e-08	7.17831513052905e-06	0.0726124521539336	CNNM2	ENSG00000148842	Tx	InGen	ENST00000369878.8	1.56588087120197	0.118437758802978	0.632634938686162	0.0166140509361846	-2.16549066183603	0.0307731062130075	0.475909166405798	-0.0386558997798207	rs7912206:104604563:C:T	chr10	102844806	10:104604563	rs12416331:104928914:T:A	rs7912206:104604563:C:T	0.0944333996023857	0.919252379282251	0.999999998737606	324351
rs6146808:73650705:G:GAAAACCCACCTTAAATT	ENST00000484298.5	5.67616778211541	4.38357053254503e-08	7.1967553581416e-06	0.0928490756097297	ALMS1	ENSG00000116127	Tx	InGen	ENST00000484298.5	2.57498015204907	0.0105069393185652	0.196015686582748	0.0368709543786215	-3.14455167233504	0.00175191986072161	0.150896712045206	-0.065239745996123	rs6146808:73650705:G:GAAAACCCACCTTAAATT	chr2	73423577	2:73650705	rs56145559:73623439:C:T	rs6146808:73650705:G:GAAAACCCACCTTAAATT	0.217693836978131	0.965132807772087	0.994024851907007	-27266
rs11191515:104776527:G:A	ENST00000337003.4	5.67529198934964	4.40313977599683e-08	7.2252778624497e-06	0.703482558331754	USMG5	ENSG00000173915	Tx	InGen	ENST00000337003.4	2.77955188279124	0.00578945005322413	0.1315833145207	0.319228222143284	NA	NA	NA	NA	rs11191515:104776527:G:A	chr10	103016770	10:104776527	rs12416331:104928914:T:A	rs11191515:104776527:G:A	0.0904572564612326	0.963872728564185	0.999999998743125	152387
rs73947808:73721250:A:C	ENST00000489476.5	5.67519306263955	4.40535560751069e-08	7.22531025780597e-06	0.171485702734554	TPRKB	ENSG00000144034	Tx	InGen	ENST00000489476.5	3.09437219669889	0.00215950272426074	0.0660005690276024	0.0750315180670309	-2.65511417822864	0.00815460009074382	0.30230709258952	-0.0983766059285766	rs73947808:73721250:A:C	chr2	73494123	2:73721250	rs56145559:73623439:C:T	rs73947808:73721250:A:C	0.215705765407555	0.95325352259723	0.982120070928658	-97811
rs10640109:19443406:C:CAAG	ENST00000514277.5	-5.67458483776115	4.41900300437614e-08	7.24408241387037e-06	-0.116280810479359	YJEFN3	ENSG00000250067	Tx	InGen	ENST00000514277.5	-2.47600498067155	0.0138415912698468	0.232788534547338	-0.0423983536992198	3.21737536214552	0.00136870911831602	0.13305744031391	0.0912681499248563	rs10640109:19443406:C:CAAG	chr19	19332597	19:19443406	rs2905432:19484295:G:A	rs10640109:19443406:C:CAAG	0.324055666003976	0.885098797649288	0.957921958193598	40889
rs2244453:58571185:C:T	ENST00000568005.1	-5.67228221926086	4.47104420612517e-08	7.31197504279109e-06	-0.402551147807143	NDRG4	ENSG00000103034	Tx	InGen	ENST00000568005.1	-7.18474035222919	5.42190104503469e-12	1.80156476853103e-09	-0.294133256152478	1.25663246254759	0.209412548445065	0.779357805164485	0.0860903162440089	rs2244453:58571185:C:T	chr16	58537281	16:58571185	rs42945:58545426:A:G	rs2244453:58571185:C:T	0.0453857791225416	0.896471730203787	0.963770851699564	-25759
rs11635597	ENST00000515814.1	5.67226081667678	4.47153071843106e-08	7.31197504279109e-06	0.151973116231418	GOLGA6L4	ENSG00000184206	Tx	InGen	ENST00000515814.1	4.4113096570534	1.43711291647191e-05	0.00132703232389358	0.0587218017379197	-3.37108718433266	0.000800533631841893	0.10395711333285	-0.0879981775047806	rs11635597	chr15	84622468	15:85165699	rs12908161:85207825:A:G	rs11635597:85165699:C:T	0.0136157337367625	0.842778260365791	0.943547564477056	42126
rs62021193:85170583:C:G	ENST00000515814.1	5.67226081667678	4.47153071843106e-08	7.31197504279109e-06	0.151973116231418	GOLGA6L4	ENSG00000184206	Tx	InGen	ENST00000515814.1	4.4113096570534	1.43711291647191e-05	0.00132703232389358	0.0587218017379197	-3.37108718433266	0.000800533631841893	0.10395711333285	-0.0879981775047806	rs62021193:85170583:C:G	chr15	84627352	15:85170583	rs12908161:85207825:A:G	rs62021193:85170583:C:G	0.0136157337367625	0.842778260365791	0.943547564477056	37242
rs11634322:85172209:C:T	ENST00000515814.1	5.67226081667678	4.47153071843106e-08	7.31197504279109e-06	0.151973116231418	GOLGA6L4	ENSG00000184206	Tx	InGen	ENST00000515814.1	4.4113096570534	1.43711291647191e-05	0.00132703232389358	0.0587218017379197	-3.37108718433266	0.000800533631841893	0.10395711333285	-0.0879981775047806	rs11634322:85172209:C:T	chr15	84628978	15:85172209	rs12908161:85207825:A:G	rs11634322:85172209:C:T	0.0136157337367625	0.842778260365791	0.943547564477056	35616
rs4603535	ENST00000515814.1	5.67226081667678	4.47153071843106e-08	7.31197504279109e-06	0.151973116231418	GOLGA6L4	ENSG00000184206	Tx	InGen	ENST00000515814.1	4.4113096570534	1.43711291647191e-05	0.00132703232389358	0.0587218017379197	-3.37108718433266	0.000800533631841893	0.10395711333285	-0.0879981775047806	rs4603535	chr15	84630641	15:85173872	rs12908161:85207825:A:G	rs4603535:85173872:C:T	0.0136157337367625	0.842778260365791	0.943547564477056	33953
rs6708766:73737204:A:T	ENST00000377712.3	5.67148964690396	4.48909506269107e-08	7.33705011617418e-06	0.169439010352158	NAT8B	ENSG00000204872	Tx	InGen	ENST00000377712.3	2.68193699661682	0.00772794103892255	0.159802503454007	0.0321964250488779	-4.454941798081	1.01429957830997e-05	0.00479249305754473	-0.11411136151436	rs6708766:73737204:A:T	chr2	73510077	2:73737204	rs56145559:73623439:C:T	rs6708766:73737204:A:T	0.217693836978131	0.953541557279735	0.988037699118338	-113765
rs11674602:73723185:A:T	ENST00000484298.5	5.66896479588531	4.54707416450403e-08	7.42812202937012e-06	0.0930299313216067	ALMS1	ENSG00000116127	Tx	InGen	ENST00000484298.5	3.21632544493777	0.00144125511668471	0.0501886306152205	0.0440946185857619	-2.45628763770117	0.0143416467756361	0.367795025663736	-0.0488040614524336	rs11674602:73723185:A:T	chr2	73496058	2:73723185	rs56145559:73623439:C:T	rs11674602:73723185:A:T	0.219681908548708	0.942407531428822	0.987983506209275	-99746
rs77860422:104748009:G:A	ENST00000337003.4	5.6680731932717	4.56772249141394e-08	7.45815008166312e-06	0.659814796567824	USMG5	ENSG00000173915	Tx	InGen	ENST00000337003.4	2.46301432607032	0.0143426902490604	0.236559138557356	0.242296837097141	-2.54417888974049	0.011221914555535	0.338018342934438	-0.371917539570156	rs77860422:104748009:G:A	chr10	102988252	10:104748009	rs12416331:104928914:T:A	rs77860422:104748009:G:A	0.0894632206759443	0.97564754295808	0.999999998744497	180905
rs6736866:73661986:C:G	ENST00000377712.3	5.66741549528674	4.58301252837965e-08	7.47940370008497e-06	0.154994374133567	NAT8B	ENSG00000204872	Tx	InGen	ENST00000377712.3	1.80796542590512	0.0716199803620778	0.529964223112996	0.0212675275998309	-4.70988975143674	3.13182786482547e-06	0.0019289318568933	-0.12634880005418	rs6736866:73661986:C:G	chr2	73434858	2:73661986	rs56145559:73623439:C:T	rs6736866:73661986:C:G	0.216699801192843	0.959185585896184	0.988064900118757	-38547
rs6511032:19471683:C:T	ENST00000514277.5	-5.66611333539769	4.61343240668607e-08	7.52019915738375e-06	-0.115793701132266	YJEFN3	ENSG00000250067	Tx	InGen	ENST00000514277.5	-2.52393927236758	0.0121243858392159	0.214782568918991	-0.0435826710791136	3.45408172264786	0.000594101254932813	0.0891138410715434	0.0982021745309972	rs6511032:19471683:C:T	chr19	19360874	19:19471683	rs2905432:19484295:G:A	rs6511032:19471683:C:T	0.328031809145129	0.902556609222987	0.958610541162802	12612
rs2905423:19471805:G:A	ENST00000514277.5	-5.66611333539769	4.61343240668607e-08	7.52019915738375e-06	-0.115793701132266	YJEFN3	ENSG00000250067	Tx	InGen	ENST00000514277.5	-2.52393927236758	0.0121243858392159	0.214782568918991	-0.0435826710791136	3.45408172264786	0.000594101254932813	0.0891138410715434	0.0982021745309972	rs2905423:19471805:G:A	chr19	19360996	19:19471805	rs2905432:19484295:G:A	rs2905423:19471805:G:A	0.328031809145129	0.902556609222987	0.958610541162802	12490
rs12904605:85201419:T:C	ENST00000515814.1	5.66605212680113	4.61486714571007e-08	7.52019915738375e-06	0.151244348560562	GOLGA6L4	ENSG00000184206	Tx	InGen	ENST00000515814.1	4.20544485272089	3.45014157862269e-05	0.00271854479472786	0.05700251707957	-3.42857626969921	0.000651543461158602	0.0938565949742603	-0.0900741696037862	rs12904605:85201419:T:C	chr15	84658188	15:85201419	rs12908161:85207825:A:G	rs12904605:85201419:T:C	0.0136157337367625	0.94664191150579	0.999999992548461	6406
rs62151652:73700131:A:C	ENST00000484298.5	5.66535613834528	4.6312118858465e-08	7.54309782246825e-06	0.0896680813072102	ALMS1	ENSG00000116127	Tx	InGen	ENST00000484298.5	2.11701325284575	0.0350871361316817	0.385584955984542	0.0291801760968386	-3.15090244520292	0.00171492852057687	0.148599432417657	-0.064475709819204	rs62151652:73700131:A:C	chr2	73473004	2:73700131	rs56145559:73623439:C:T	rs62151652:73700131:A:C	0.216699801192843	0.959185585896184	0.988064900118757	-76692
rs2965198:19473030:A:G	ENST00000514277.5	-5.66444753442959	4.65263478746279e-08	7.57424080234318e-06	-0.116109812077254	YJEFN3	ENSG00000250067	Tx	InGen	ENST00000514277.5	-2.52381823967668	0.0121284713075896	0.214783713768112	-0.0435811038499819	3.31136894022252	0.000988433627731085	0.116802008122093	0.0941297205533665	rs2965198:19473030:A:G	chr19	19362221	19:19473030	rs2905432:19484295:G:A	rs2965198:19473030:A:G	0.3220675944334	0.920320088977418	0.981245617564336	11265
rs36074714:64002247:GT:G	ENST00000430831.6	5.6637297276864	4.66962747028372e-08	7.58823656197155e-06	0.171867754389448	AC136289.1	ENSG00000224479	Tx	InGen	ENST00000430831.6	5.0337844026521	8.33589740729353e-07	0.000113848443706373	0.0464162611561443	-3.97865800936636	7.84453773394424e-05	0.0253126012957404	-0.106766188664041	rs36074714:64002247:GT:G	chr3	64016571	3:64002247	rs704373:63867355:A:G	rs36074714:64002247:GT:G	0.31013916500994	0.80527773314298	0.99478515068206	-134892
rs2242599	ENST00000524109.1	-5.66369472792362	4.6704575688106e-08	7.58823656197155e-06	-0.112874824886857	HSPA9	ENSG00000113013	Tx	InGen	ENST00000524109.1	-4.21011637076144	3.38350587546298e-05	0.00266940678387232	-0.0516260006396403	2.70969944661228	0.00694145375061248	0.281285361522461	0.0643445946971756	rs2242599	chr5	138508585	5:137844274	rs13169274:137855305:T:C	rs2242599:137844274:A:G	0.44831013916501	0.812612612539201	0.99999999955388	11031
rs10077407	ENST00000524109.1	-5.66369472792362	4.6704575688106e-08	7.58823656197155e-06	-0.112874824886857	HSPA9	ENSG00000113013	Tx	InGen	ENST00000524109.1	-4.26741052231349	2.65996845447625e-05	0.00219355800784426	-0.0522522228292568	2.69484316398449	0.00725440378268864	0.287589329869993	0.0639393309972735	rs10077407	chr5	138513837	5:137849526	rs13169274:137855305:T:C	rs10077407:137849526:C:T	0.44831013916501	0.812612612539201	0.99999999955388	5779
rs154067:137850059:A:G	ENST00000524109.1	-5.66369472792362	4.6704575688106e-08	7.58823656197155e-06	-0.112874824886857	HSPA9	ENSG00000113013	Tx	InGen	ENST00000524109.1	-4.26741052231349	2.65996845447625e-05	0.00219355800784426	-0.0522522228292568	2.69484316398449	0.00725440378268864	0.287589329869993	0.0639393309972735	rs154067:137850059:A:G	chr5	138514370	5:137850059	rs13169274:137855305:T:C	rs154067:137850059:A:G	0.44831013916501	0.812612612539201	0.99999999955388	5246
rs8054556:29958216:G:A	ENST00000398841.5	5.66300627571357	4.68681508116473e-08	7.61105457168729e-06	0.247846115166201	YPEL3	ENSG00000090238	Tx	InGen	ENST00000398841.5	3.78610880274975	0.000185046356306448	0.0103084062656689	0.0889824958401901	-2.44117040320361	0.0149494866445001	0.373680715316497	-0.108287412056442	rs8054556:29958216:G:A	chr16	29946895	16:29958216	rs11646127:29966277:G:C	rs8054556:29958216:G:A	0.452286282306163	0.968357939007096	0.999999999589099	8061
rs2965193	ENST00000514277.5	-5.66280490010131	4.69161029402088e-08	7.61508297787481e-06	-0.115827177114961	YJEFN3	ENSG00000250067	Tx	InGen	ENST00000514277.5	-2.36847279698814	0.0184995412876524	0.272653363750095	-0.0409876890620419	3.48300549715315	0.000534693925558974	0.0862669962970746	0.0991647040153657	rs2965193	chr19	19344019	19:19454828	rs2905432:19484295:G:A	rs2965193:19454828:G:A	0.328031809145129	0.885109501274961	0.949299989961526	29467
rs35505672:104253336:T:C	ENST00000380038.7	-5.66114086451028	4.73141848274341e-08	7.67590992194498e-06	-0.165812541108188	KLC1	ENSG00000126214	Tx	InGen	ENST00000380038.7	-4.82699952027189	2.2177466366606e-06	0.000277142581120602	-0.107061481750024	1.69978462472633	0.0897287342484671	0.633970519329843	0.0589579945225937	rs35505672:104253336:T:C	chr14	103786999	14:104253336	rs10083370:104314182:G:A	rs35505672:104253336:T:C	0.444780635400908	0.937006670046423	0.993605275404909	60846
rs12878868:104233725:G:A	ENST00000380038.7	-5.66027011071245	4.75238044499752e-08	7.70611722744082e-06	-0.165795277962227	KLC1	ENSG00000126214	Tx	InGen	ENST00000380038.7	-4.82647922524345	2.22312346634407e-06	0.000277709108731072	-0.107043893432312	1.69955027986781	0.0897728697272625	0.634073333048373	0.0589499059085154	rs12878868:104233725:G:A	chr14	103767388	14:104233725	rs10083370:104314182:G:A	rs12878868:104233725:G:A	0.447806354009077	0.925502812869642	0.993551101566587	80457
rs34007146:65477954:G:A	ENST00000534154.1	-5.65977228825957	4.76440539605834e-08	7.72181029825795e-06	-0.156090491457987	KRT8P26	ENSG00000214659	Tx	InGen	ENST00000534154.1	-1.45449995621496	0.146860197952273	0.671017098888749	-0.0173751478902912	4.2410222633291	2.60446872839317e-05	0.0104807992430033	0.115380060975385	rs34007146:65477954:G:A	chr11	65710483	11:65477954	rs58950470:65383755:G:T	rs34007146:65477954:G:A	0.355864811133201	0.818573036716435	0.943291228049166	-94199
rs12911134:83373943:C:G	ENST00000618706.1	-5.65943870132482	4.77247983379159e-08	7.73108835625851e-06	-0.0990586635524287	GOLGA6L9	ENSG00000197978	Tx	InGen	ENST00000618706.1	-2.78444863270808	0.00570496971235233	0.130265650907145	-0.028058063277437	4.02877938572182	6.38401562600734e-05	0.0216562179305005	0.0741680628924503	rs12911134:83373943:C:G	chr15	82705191	15:83373943	rs783540:83254708:A:G	rs12911134:83373943:C:G	0.430417495029821	0.802630375623857	0.918039395081927	-119235
rs11191582:104913653:G:A	ENST00000337003.4	5.65818092287734	4.80304452337499e-08	7.77677201056376e-06	0.690855147449641	USMG5	ENSG00000173915	Tx	InGen	ENST00000337003.4	2.84316812181724	0.00477546069449714	0.114947922133589	0.315744045611451	NA	NA	NA	NA	rs11191582:104913653:G:A	chr10	103153896	10:104913653	rs12416331:104928914:T:A	rs11191582:104913653:G:A	0.0884691848906561	0.987686959922626	0.999999998745866	15261
rs4409766	ENST00000369878.8	5.65798595549566	4.80779940600544e-08	7.78064174604543e-06	0.0725801662630563	CNNM2	ENSG00000148842	Tx	InGen	ENST00000369878.8	1.62895098509294	0.104380025003329	0.6082462046652	0.0172535919513189	-2.17336594364673	0.0301726355513941	0.472958602264974	-0.0387112399495882	rs4409766	chr10	102856906	10:104616663	rs12416331:104928914:T:A	rs4409766:104616663:T:C	0.0934393638170974	0.930051453177635	0.99999999873899	312251
rs2140195:73702344:A:G	ENST00000428767.1	5.65684032606117	4.83583207556032e-08	7.8221604695966e-06	0.164544709954174	ALMS1P1	ENSG00000163016	Tx	InGen	ENST00000428767.1	5.55064824348464	6.29571329723116e-08	1.09167138129477e-05	0.0825839763872913	NA	NA	NA	NA	rs2140195:73702344:A:G	chr2	73475217	2:73702344	rs56145559:73623439:C:T	rs2140195:73702344:A:G	0.225646123260437	0.921449756128666	0.993914533857493	-78905
rs675635:30271406:C:T	ENST00000532047.1	-5.65534826191422	4.87258101660921e-08	7.85636863095225e-06	-0.2305413005051	ARL14EP	ENSG00000152219	Tx	InGen	ENST00000532047.1	-1.46158645944042	0.144908229447863	0.668497525255182	-0.0432534063453824	3.57291988493629	0.000383557774262079	0.0711097623589189	0.172684964489799	rs675635:30271406:C:T	chr11	30249859	11:30271406	rs1765142:30378559:C:A	rs675635:30271406:C:T	0.177760968229955	0.929477901947131	0.979030112300117	107153
rs60781817:30274686:G:A	ENST00000532047.1	-5.65534826191422	4.87258101660921e-08	7.85636863095225e-06	-0.2305413005051	ARL14EP	ENSG00000152219	Tx	InGen	ENST00000532047.1	-1.46158645944042	0.144908229447863	0.668497525255182	-0.0432534063453824	3.57291988493629	0.000383557774262079	0.0711097623589189	0.172684964489799	rs60781817:30274686:G:A	chr11	30253139	11:30274686	rs1765142:30378559:C:A	rs60781817:30274686:G:A	0.178517397881997	0.924523856374387	0.973898386972279	103873
rs61179368:30274776:A:G	ENST00000532047.1	-5.65534826191422	4.87258101660921e-08	7.85636863095225e-06	-0.2305413005051	ARL14EP	ENSG00000152219	Tx	InGen	ENST00000532047.1	-1.46158645944042	0.144908229447863	0.668497525255182	-0.0432534063453824	3.57291988493629	0.000383557774262079	0.0711097623589189	0.172684964489799	rs61179368:30274776:A:G	chr11	30253229	11:30274776	rs1765142:30378559:C:A	rs61179368:30274776:A:G	0.17624810892587	0.919478738965843	0.978819244598471	103783
rs60968445:30274837:A:T	ENST00000532047.1	-5.65534826191422	4.87258101660921e-08	7.85636863095225e-06	-0.2305413005051	ARL14EP	ENSG00000152219	Tx	InGen	ENST00000532047.1	-1.46158645944042	0.144908229447863	0.668497525255182	-0.0432534063453824	3.57291988493629	0.000383557774262079	0.0711097623589189	0.172684964489799	rs60968445:30274837:A:T	chr11	30253290	11:30274837	rs1765142:30378559:C:A	rs60968445:30274837:A:T	0.17624810892587	0.919478738965843	0.978819244598471	103722
rs1933347:30279609:T:C	ENST00000532047.1	-5.65534826191422	4.87258101660921e-08	7.85636863095225e-06	-0.2305413005051	ARL14EP	ENSG00000152219	Tx	InGen	ENST00000532047.1	-1.46158645944042	0.144908229447863	0.668497525255182	-0.0432534063453824	3.57291988493629	0.000383557774262079	0.0711097623589189	0.172684964489799	rs1933347:30279609:T:C	chr11	30258062	11:30279609	rs1765142:30378559:C:A	rs1933347:30279609:T:C	0.175491679273828	0.914492996657648	0.978712472249445	98950
rs1269134:83282628:T:C	ENST00000618706.1	-5.6553087737539	4.87355728700693e-08	7.85636863095225e-06	-0.0971649868679731	GOLGA6L9	ENSG00000197978	Tx	InGen	ENST00000618706.1	-3.49401196804562	0.000548033194390475	0.0241062129862233	-0.0353666913149903	3.35343364585719	0.000852295355247141	0.108420164335083	0.0615105015543511	rs1269134:83282628:T:C	chr15	82613877	15:83282628	rs783540:83254708:A:G	rs1269134:83282628:T:C	0.406560636182903	0.943869711545721	0.995737014433642	-27920
rs11280264:73666116:TTCTTCTTCC:T	ENST00000484298.5	5.65498016881931	4.88168883303372e-08	7.85636863095225e-06	0.0903876406651097	ALMS1	ENSG00000116127	Tx	InGen	ENST00000484298.5	1.95099555334429	0.05199452369334	0.465420704082808	0.0272458398336729	-3.30411123915801	0.00101387205295542	0.118457472636389	-0.0679855754019304	rs11280264:73666116:TTCTTCTTCC:T	chr2	73438988	2:73666116	rs56145559:73623439:C:T	rs11280264:73666116:TTCTTCTTCC:T	0.216699801192843	0.959185585896184	0.988064900118757	-42677
rs28634296:38207690:A:G	ENST00000519857.5	5.65476379977052	4.8870502563436e-08	7.85636863095225e-06	0.134053368290077	DDHD2	ENSG00000085788	Tx	InGen	ENST00000519857.5	6.61880442831765	1.68188684045766e-10	4.10541221838473e-08	0.105880718885964	-0.783660660241904	0.433571753802077	0.88358141296635	-0.0222460754568308	rs28634296:38207690:A:G	chr8	38350172	8:38207690	rs10156310:38209129:A:T	rs28634296:38207690:A:G	0.1732223903177	0.984198195894499	0.999999999292487	1439
rs10448063:38210275:G:A	ENST00000519857.5	5.65476379977052	4.8870502563436e-08	7.85636863095225e-06	0.134053368290077	DDHD2	ENSG00000085788	Tx	InGen	ENST00000519857.5	6.61880442831765	1.68188684045766e-10	4.10541221838473e-08	0.105880718885964	-0.783660660241904	0.433571753802077	0.88358141296635	-0.0222460754568308	rs10448063:38210275:G:A	chr8	38352757	8:38210275	rs10156310:38209129:A:T	rs10448063:38210275:G:A	0.1732223903177	0.984198195894499	0.999999999292487	-1146
rs72630614:38213583:A:G	ENST00000519857.5	5.65476379977052	4.8870502563436e-08	7.85636863095225e-06	0.134053368290077	DDHD2	ENSG00000085788	Tx	InGen	ENST00000519857.5	6.61880442831765	1.68188684045766e-10	4.10541221838473e-08	0.105880718885964	-0.783660660241904	0.433571753802077	0.88358141296635	-0.0222460754568308	rs72630614:38213583:A:G	chr8	38356065	8:38213583	rs10156310:38209129:A:T	rs72630614:38213583:A:G	0.173978819969743	0.968520677496178	0.994622100215704	-4454
rs1975132:38217612:C:G	ENST00000519857.5	5.65476379977052	4.8870502563436e-08	7.85636863095225e-06	0.134053368290077	DDHD2	ENSG00000085788	Tx	InGen	ENST00000519857.5	6.61880442831765	1.68188684045766e-10	4.10541221838473e-08	0.105880718885964	-0.783660660241904	0.433571753802077	0.88358141296635	-0.0222460754568308	rs1975132:38217612:C:G	chr8	38360094	8:38217612	rs10156310:38209129:A:T	rs1975132:38217612:C:G	0.1732223903177	0.984198195894499	0.999999999292487	-8483
rs16887343:38226277:A:G	ENST00000519857.5	5.65476379977052	4.8870502563436e-08	7.85636863095225e-06	0.134053368290077	DDHD2	ENSG00000085788	Tx	InGen	ENST00000519857.5	6.61880442831765	1.68188684045766e-10	4.10541221838473e-08	0.105880718885964	-0.783660660241904	0.433571753802077	0.88358141296635	-0.0222460754568308	rs16887343:38226277:A:G	chr8	38368759	8:38226277	rs10156310:38209129:A:T	rs16887343:38226277:A:G	0.1732223903177	0.984198195894499	0.999999999292487	-17148
rs1403284:73726662:G:A	ENST00000489476.5	5.65472456945589	4.88802296222561e-08	7.85636863095225e-06	0.171141414521511	TPRKB	ENSG00000144034	Tx	InGen	ENST00000489476.5	3.09437219669889	0.00215950272426074	0.0660005690276024	0.0750315180670309	-2.6120132134394	0.00924345463091657	0.316409143102466	-0.0967476418862873	rs1403284:73726662:G:A	chr2	73499535	2:73726662	rs56145559:73623439:C:T	rs1403284:73726662:G:A	0.215705765407555	0.964881510773387	0.988091968731939	-103223
rs145010450:104737697:T:TG	ENST00000337003.4	5.654460353886	4.8945790450452e-08	7.86306475806753e-06	0.657955771844159	USMG5	ENSG00000173915	Tx	InGen	ENST00000337003.4	2.46700750167987	0.0141869728916931	0.235702214692702	0.242697455984833	-2.53426685110016	0.0115405986888935	0.342665781253858	-0.370438067323599	rs145010450:104737697:T:TG	chr10	102977940	10:104737697	rs12416331:104928914:T:A	rs145010450:104737697:T:TG	0.0894632206759443	0.97564754295808	0.999999998744497	191217
rs1765135:30376782:T:C	ENST00000532047.1	-5.65415157265664	4.9022518287744e-08	7.87154743621966e-06	-0.237043622183241	ARL14EP	ENSG00000152219	Tx	InGen	ENST00000532047.1	-0.72394975585248	0.469664512329687	0.897171227020003	-0.0220570641206266	4.05771168691938	5.66257835683593e-05	0.0199879346705624	0.202831006618221	rs1765135:30376782:T:C	chr11	30355235	11:30376782	rs1765142:30378559:C:A	rs1765135:30376782:T:C	0.178517397881997	0.974744580199937	0.999999999314945	1777
rs17598114:85171317:C:T	ENST00000515814.1	5.65318007305789	4.92646888801482e-08	7.90271904391994e-06	0.151073868211499	GOLGA6L4	ENSG00000184206	Tx	InGen	ENST00000515814.1	4.41989498893499	1.38457160157513e-05	0.00128826973671847	0.058801983239265	-3.38187439315331	0.000770360474176502	0.102780506265231	-0.0882880529929362	rs17598114:85171317:C:T	chr15	84628086	15:85171317	rs12908161:85207825:A:G	rs17598114:85171317:C:T	0.0136157337367625	0.842778260365791	0.943547564477056	36508
rs17532346:85171495:A:C	ENST00000515814.1	5.65318007305789	4.92646888801482e-08	7.90271904391994e-06	0.151073868211499	GOLGA6L4	ENSG00000184206	Tx	InGen	ENST00000515814.1	4.41989498893499	1.38457160157513e-05	0.00128826973671847	0.058801983239265	-3.38187439315331	0.000770360474176502	0.102780506265231	-0.0882880529929362	rs17532346:85171495:A:C	chr15	84628264	15:85171495	rs12908161:85207825:A:G	rs17532346:85171495:A:C	0.0136157337367625	0.842778260365791	0.943547564477056	36330
rs7254748:19397479:A:C	ENST00000514277.5	-5.65290353908509	4.93338351036958e-08	7.90740085006493e-06	-0.116331319788849	YJEFN3	ENSG00000250067	Tx	InGen	ENST00000514277.5	-1.99063945764296	0.0474336920251892	0.445524652818599	-0.0345085198946321	3.72741169056766	0.000213181377134605	0.0506164210914465	0.105196510830962	rs7254748:19397479:A:C	chr19	19286670	19:19397479	rs2905432:19484295:G:A	rs7254748:19397479:A:C	0.319085487077535	0.854893341225377	0.952220075966722	86816
rs11630887:85193015:A:T	ENST00000560634.1	-5.65248735381721	4.94380791609431e-08	7.90740085006493e-06	-0.166825183347295	CSPG4P11	ENSG00000259726	Tx	InGen	ENST00000560634.1	-10.809919923048	3.37089170579935e-23	8.47316088048962e-20	-0.239790727687439	-1.58862567068775	0.112711348583185	0.671247364119555	-0.0515971656736775	rs11630887:85193015:A:T	chr15	84649784	15:85193015	rs12908161:85207825:A:G	rs11630887:85193015:A:T	0.0143721633888048	0.895975616030496	0.946559885073575	14810
rs11636189:85193554:G:A	ENST00000560634.1	-5.65248735381721	4.94380791609431e-08	7.90740085006493e-06	-0.166825183347295	CSPG4P11	ENSG00000259726	Tx	InGen	ENST00000560634.1	-10.809919923048	3.37089170579935e-23	8.47316088048962e-20	-0.239790727687439	-1.58862567068775	0.112711348583185	0.671247364119555	-0.0515971656736775	rs11636189:85193554:G:A	chr15	84650323	15:85193554	rs12908161:85207825:A:G	rs11636189:85193554:G:A	0.0143721633888048	0.895975616030496	0.946559885073575	14271
rs62021198:85193937:G:A	ENST00000560634.1	-5.65248735381721	4.94380791609431e-08	7.90740085006493e-06	-0.166825183347295	CSPG4P11	ENSG00000259726	Tx	InGen	ENST00000560634.1	-10.809919923048	3.37089170579935e-23	8.47316088048962e-20	-0.239790727687439	-1.58862567068775	0.112711348583185	0.671247364119555	-0.0515971656736775	rs62021198:85193937:G:A	chr15	84650706	15:85193937	rs12908161:85207825:A:G	rs62021198:85193937:G:A	0.0143721633888048	0.895975616030496	0.946559885073575	13888
rs35516100:85195430:C:T	ENST00000560634.1	-5.65248735381721	4.94380791609431e-08	7.90740085006493e-06	-0.166825183347295	CSPG4P11	ENSG00000259726	Tx	InGen	ENST00000560634.1	-10.809919923048	3.37089170579935e-23	8.47316088048962e-20	-0.239790727687439	-1.58862567068775	0.112711348583185	0.671247364119555	-0.0515971656736775	rs35516100:85195430:C:T	chr15	84652199	15:85195430	rs12908161:85207825:A:G	rs35516100:85195430:C:T	0.0143721633888048	0.895975616030496	0.946559885073575	12395
rs62021208:85196244:G:A	ENST00000560634.1	-5.65248735381721	4.94380791609431e-08	7.90740085006493e-06	-0.166825183347295	CSPG4P11	ENSG00000259726	Tx	InGen	ENST00000560634.1	-10.809919923048	3.37089170579935e-23	8.47316088048962e-20	-0.239790727687439	-1.58862567068775	0.112711348583185	0.671247364119555	-0.0515971656736775	rs62021208:85196244:G:A	chr15	84653013	15:85196244	rs12908161:85207825:A:G	rs62021208:85196244:G:A	0.0143721633888048	0.895975616030496	0.946559885073575	11581
rs10199224:73761446:C:G	ENST00000484298.5	5.65198590418903	4.95639653954994e-08	7.91983541857332e-06	0.0872077489503739	ALMS1	ENSG00000116127	Tx	InGen	ENST00000484298.5	1.7201752681407	0.0864387351658306	0.570286093149279	0.0234816233633813	-3.18759026381458	0.00151496489032479	0.139689730317946	-0.0639030190711205	rs10199224:73761446:C:G	chr2	73534319	2:73761446	rs56145559:73623439:C:T	rs10199224:73761446:C:G	0.211729622266402	0.929675890952183	0.969937084603471	-138007
rs10178678:73762236:A:G	ENST00000484298.5	5.65198590418903	4.95639653954994e-08	7.91983541857332e-06	0.0872077489503739	ALMS1	ENSG00000116127	Tx	InGen	ENST00000484298.5	1.8911692296477	0.0595714810644484	0.492443519162196	0.0257277225470199	-3.15372525951802	0.00169871884144678	0.147862690103977	-0.0631329262804427	rs10178678:73762236:A:G	chr2	73535109	2:73762236	rs56145559:73623439:C:T	rs10178678:73762236:A:G	0.213717693836978	0.941434689448392	0.970275573972875	-138797
rs12985655:19442434:G:A	ENST00000514277.5	-5.65099886710258	4.9812670352935e-08	7.93260747699828e-06	-0.115603167171331	YJEFN3	ENSG00000250067	Tx	InGen	ENST00000514277.5	-2.36847279698814	0.0184995412876524	0.272653363750095	-0.0409876890620419	3.48327636331894	0.000534164783805309	0.086223685417124	0.0991684478604417	rs12985655:19442434:G:A	chr19	19331625	19:19442434	rs2905432:19484295:G:A	rs12985655:19442434:G:A	0.326043737574553	0.893802505845384	0.958268706445445	41861
rs8103197:19443466:C:T	ENST00000514277.5	-5.65099886710258	4.9812670352935e-08	7.93260747699828e-06	-0.115603167171331	YJEFN3	ENSG00000250067	Tx	InGen	ENST00000514277.5	-2.36847279698814	0.0184995412876524	0.272653363750095	-0.0409876890620419	3.48327636331894	0.000534164783805309	0.086223685417124	0.0991684478604417	rs8103197:19443466:C:T	chr19	19332657	19:19443466	rs2905432:19484295:G:A	rs8103197:19443466:C:T	0.326043737574553	0.893802505845384	0.958268706445445	40829
rs769267	ENST00000514277.5	-5.65099886710258	4.9812670352935e-08	7.93260747699828e-06	-0.115603167171331	YJEFN3	ENSG00000250067	Tx	InGen	ENST00000514277.5	-2.46441130268305	0.0142880424563153	0.236559138557356	-0.0425264667414686	3.37967448768168	0.00077642658727962	0.103456074280503	0.096061345311841	rs769267	chr19	19336127	19:19446936	rs2905432:19484295:G:A	rs769267:19446936:G:A	0.317097415506958	0.855031098419952	0.956670934078407	37359
rs2074089	ENST00000514277.5	-5.65099886710258	4.9812670352935e-08	7.93260747699828e-06	-0.115603167171331	YJEFN3	ENSG00000250067	Tx	InGen	ENST00000514277.5	-2.36847279698814	0.0184995412876524	0.272653363750095	-0.0409876890620419	3.48327636331894	0.000534164783805309	0.086223685417124	0.0991684478604417	rs2074089	chr19	19338794	19:19449603	rs2905432:19484295:G:A	rs2074089:19449603:G:A	0.326043737574553	0.893802505845384	0.958268706445445	34692
rs2074090	ENST00000514277.5	-5.65099886710258	4.9812670352935e-08	7.93260747699828e-06	-0.115603167171331	YJEFN3	ENSG00000250067	Tx	InGen	ENST00000514277.5	-2.36847279698814	0.0184995412876524	0.272653363750095	-0.0409876890620419	3.48327636331894	0.000534164783805309	0.086223685417124	0.0991684478604417	rs2074090	chr19	19338877	19:19449686	rs2905432:19484295:G:A	rs2074090:19449686:G:T	0.326043737574553	0.893802505845384	0.958268706445445	34609
rs2965191:19453521:T:G	ENST00000514277.5	-5.65099886710258	4.9812670352935e-08	7.93260747699828e-06	-0.115603167171331	YJEFN3	ENSG00000250067	Tx	InGen	ENST00000514277.5	-2.36847279698814	0.0184995412876524	0.272653363750095	-0.0409876890620419	3.48327636331894	0.000534164783805309	0.086223685417124	0.0991684478604417	rs2965191:19453521:T:G	chr19	19342712	19:19453521	rs2905432:19484295:G:A	rs2965191:19453521:T:G	0.326043737574553	0.893802505845384	0.958268706445445	30774
rs2301669:19453560:C:A	ENST00000514277.5	-5.65099886710258	4.9812670352935e-08	7.93260747699828e-06	-0.115603167171331	YJEFN3	ENSG00000250067	Tx	InGen	ENST00000514277.5	-2.36847279698814	0.0184995412876524	0.272653363750095	-0.0409876890620419	3.48327636331894	0.000534164783805309	0.086223685417124	0.0991684478604417	rs2301669:19453560:C:A	chr19	19342751	19:19453560	rs2905432:19484295:G:A	rs2301669:19453560:C:A	0.326043737574553	0.893802505845384	0.958268706445445	30735
rs113915588:73634622:T:TA	ENST00000489476.5	5.65020841857464	5.00127185019227e-08	7.96061175078886e-06	0.15897504607271	TPRKB	ENSG00000144034	Tx	InGen	ENST00000489476.5	3.15266357474817	0.00178273926206051	0.0578753128174698	0.0696472775189177	-2.12409882205092	0.0341010363303213	0.491244236180707	-0.0716043670998431	rs113915588:73634622:T:TA	chr2	73407494	2:73634622	rs56145559:73623439:C:T	rs113915588:73634622:T:TA	0.214711729622266	0.97063009594668	0.988118927485286	-11183
19:19618562:CTTT:CT	ENST00000514277.5	-5.6491892931385	5.02717980537448e-08	7.99798052904568e-06	-0.109714322864893	YJEFN3	ENSG00000250067	Tx	InGen	ENST00000514277.5	-2.0417019049409	0.0420614888215572	0.420626029674161	-0.0346075905790385	3.18682811687395	0.00151889005167038	0.139804261871191	0.0911949754740766	19:19618562:CTTT:CT	chr19	19507753	19:19618562	rs2905432:19484295:G:A	19:19618562:CTTT:CT	0.323061630218688	0.960194149130466	0.999999999536613	-134267
rs143499	ENST00000344595.9	5.64892984879023	5.03379622386579e-08	8.00463619150139e-06	0.0979590758213209	SRR	ENSG00000167720	Tx	InGen	ENST00000344595.9	4.49538542158702	9.95432056817858e-06	0.000976119252022836	0.0559138564562856	-2.34521951449379	0.0193652608147385	0.411524234655017	-0.0494202336048775	rs143499	chr17	2229030	17:2132324	rs7216638:2156453:T:A	rs143499:2132324:T:C	0.366799204771372	0.911121869112852	0.960685302834235	24129
rs521271:30240470:T:A	ENST00000532047.1	-5.64764433109428	5.06670541617718e-08	8.05307543751509e-06	-0.229489442778418	ARL14EP	ENSG00000152219	Tx	InGen	ENST00000532047.1	-1.48780886387395	0.137858679072624	0.660883926427164	-0.044002857547599	3.30676965738938	0.00100448452554155	0.117811430638383	0.160355819627987	rs521271:30240470:T:A	chr11	30218923	11:30240470	rs1765142:30378559:C:A	rs521271:30240470:T:A	0.177760968229955	0.919513471502928	0.973768145161999	138089
rs7102088:30249999:C:T	ENST00000532047.1	-5.64573377691895	5.11600376074404e-08	8.12750441967589e-06	-0.233573768473084	ARL14EP	ENSG00000152219	Tx	InGen	ENST00000532047.1	-1.30771509566943	0.191977904264149	0.719604442813387	-0.0393024814436207	3.29661338225131	0.00104078931827102	0.120611340803169	0.162694285615074	rs7102088:30249999:C:T	chr11	30228452	11:30249999	rs1765142:30378559:C:A	rs7102088:30249999:C:T	0.186081694402421	0.85811789356385	0.938078586804339	128560
rs13392691:73748980:G:A	ENST00000489476.5	5.64521162344423	5.12955822085436e-08	8.14510468690565e-06	0.15844608192284	TPRKB	ENSG00000144034	Tx	InGen	ENST00000489476.5	3.41603002686358	0.000723668656234588	0.0303056382383577	0.0754470668881186	-1.98691276082435	0.04742063136301	0.537428515926256	-0.0669744797648962	rs13392691:73748980:G:A	chr2	73521853	2:73748980	rs56145559:73623439:C:T	rs13392691:73748980:G:A	0.214711729622266	0.947336575030922	0.976190314113971	-125541
rs10469966:73752368:G:A	ENST00000377712.3	5.6428753430569	5.19063560588969e-08	8.23811210527041e-06	0.154991828409722	NAT8B	ENSG00000204872	Tx	InGen	ENST00000377712.3	1.3904881901173	0.165418236196987	0.691521225702376	0.0165482919724473	-4.50477906195444	8.09650906567455e-06	0.00401481243017471	-0.12247045689191	rs10469966:73752368:G:A	chr2	73525241	2:73752368	rs56145559:73623439:C:T	rs10469966:73752368:G:A	0.236580516898608	0.855310966721946	0.987504084395501	-128929
rs10189885:73877055:A:G	ENST00000470012.1	5.64210211331645	5.21100602892272e-08	8.26645453984478e-06	0.15636424530467	TPRKB	ENSG00000144034	Tx	InGen	ENST00000470012.1	5.71818572289242	2.61572367165318e-08	4.75603848271849e-06	0.109280149600236	-2.20662530367655	0.0277467482384348	0.461612838922771	-0.0664468094313915	rs10189885:73877055:A:G	chr2	73649928	2:73877055	rs56145559:73623439:C:T	rs10189885:73877055:A:G	0.208747514910537	0.8549078279802	0.938507011564171	-253616
rs1010207:19416045:T:C	ENST00000514277.5	-5.6411199325888	5.23699369209165e-08	8.30367624408525e-06	-0.116836224245487	YJEFN3	ENSG00000250067	Tx	InGen	ENST00000514277.5	-2.18234903749301	0.0298644342745701	0.354435861109215	-0.0376386718892985	3.67220087114044	0.000263602954814088	0.0563941521927461	0.104289956045206	rs1010207:19416045:T:C	chr19	19305236	19:19416045	rs2905432:19484295:G:A	rs1010207:19416045:T:C	0.319085487077535	0.854893341225377	0.952220075966722	68250
rs17598603:85200211:C:G	ENST00000560634.1	-5.64081392525802	5.24511619379625e-08	8.30613071762612e-06	-0.167115412407317	CSPG4P11	ENSG00000259726	Tx	InGen	ENST00000560634.1	-10.6474118494723	1.19836261077859e-22	2.81859165921591e-19	-0.238143569577328	-1.55521146037634	0.120462678484944	0.68407239660565	-0.0508321313342397	rs17598603:85200211:C:G	chr15	84656980	15:85200211	rs12908161:85207825:A:G	rs17598603:85200211:C:G	0.0136157337367625	0.94664191150579	0.999999992548461	7614
rs1051168	ENST00000560634.1	-5.64081392525802	5.24511619379625e-08	8.30613071762612e-06	-0.167115412407317	CSPG4P11	ENSG00000259726	Tx	InGen	ENST00000560634.1	-10.6474118494723	1.19836261077859e-22	2.81859165921591e-19	-0.238143569577328	-1.55521146037634	0.120462678484944	0.68407239660565	-0.0508321313342397	rs1051168	chr15	84657289	15:85200520	rs12908161:85207825:A:G	rs1051168:85200520:G:T	0.0136157337367625	0.94664191150579	0.999999992548461	7305
rs146511151:73708333:T:G	ENST00000377712.3	5.64058635465551	5.2511646806954e-08	8.30613071762612e-06	0.15982293252425	NAT8B	ENSG00000204872	Tx	InGen	ENST00000377712.3	2.27452725017329	0.0236448903824255	0.312675372280403	0.0270271182181588	-4.60630656267606	5.08235045810562e-06	0.00275249055801822	-0.118762366390673	rs146511151:73708333:T:G	chr2	73481206	2:73708333	rs56145559:73623439:C:T	rs146511151:73708333:T:G	0.216699801192843	0.959185585896184	0.988064900118757	-84894
rs7602980:73711964:G:A	ENST00000377712.3	5.64058635465551	5.2511646806954e-08	8.30613071762612e-06	0.15982293252425	NAT8B	ENSG00000204872	Tx	InGen	ENST00000377712.3	2.23859307486639	0.025920569069814	0.329829273817642	0.0265677556958954	-4.6243617143569	4.67411905755054e-06	0.00258518646770828	-0.119137093540143	rs7602980:73711964:G:A	chr2	73484837	2:73711964	rs56145559:73623439:C:T	rs7602980:73711964:G:A	0.215705765407555	0.95325352259723	0.982120070928658	-88525
rs13398956:73720258:C:A	ENST00000377712.3	5.64058635465551	5.2511646806954e-08	8.30613071762612e-06	0.15982293252425	NAT8B	ENSG00000204872	Tx	InGen	ENST00000377712.3	2.23859307486639	0.025920569069814	0.329829273817642	0.0265677556958954	-4.6243617143569	4.67411905755054e-06	0.00258518646770828	-0.119137093540143	rs13398956:73720258:C:A	chr2	73493131	2:73720258	rs56145559:73623439:C:T	rs13398956:73720258:C:A	0.215705765407555	0.95325352259723	0.982120070928658	-96819
rs1782507	ENST00000532047.1	-5.64026756293054	5.25964913602777e-08	8.31155928408369e-06	-0.229803480048017	ARL14EP	ENSG00000152219	Tx	InGen	ENST00000532047.1	-1.48780886387395	0.137858679072624	0.660883926427164	-0.044002857547599	3.49771397398294	0.000506658330979575	0.0844630593144352	0.168853105686893	rs1782507	chr11	30222321	11:30243868	rs1765142:30378559:C:A	rs1782507:30243868:G:T	0.177004538577912	0.914512367685587	0.973636810209788	134691
rs653452:30244235:C:T	ENST00000532047.1	-5.64026756293054	5.25964913602777e-08	8.31155928408369e-06	-0.229803480048017	ARL14EP	ENSG00000152219	Tx	InGen	ENST00000532047.1	-1.48780886387395	0.137858679072624	0.660883926427164	-0.044002857547599	3.49771397398294	0.000506658330979575	0.0844630593144352	0.168853105686893	rs653452:30244235:C:T	chr11	30222688	11:30244235	rs1765142:30378559:C:A	rs653452:30244235:C:T	0.177004538577912	0.914512367685587	0.973636810209788	134324
rs375811360:73870324:C:G	ENST00000484298.5	5.63921517494659	5.28775290790166e-08	8.32955742209735e-06	0.0891290465266456	ALMS1	ENSG00000116127	Tx	InGen	ENST00000484298.5	2.63908275127276	0.00875029477945614	0.173456787335881	0.0360375111258811	-3.19914379348111	0.00145659875684142	0.13736156621638	-0.0636987806667061	rs375811360:73870324:C:G	chr2	73643197	2:73870324	rs56145559:73623439:C:T	rs375811360:73870324:C:G	0.210735586481113	0.843953669324116	0.926899423040695	-246885
rs11191517:104780038:G:A	ENST00000337003.4	5.63904763467565	5.29224053162444e-08	8.32955742209735e-06	0.65629519986213	USMG5	ENSG00000173915	Tx	InGen	ENST00000337003.4	2.22401759624712	0.0268965275376274	0.336089217904813	0.218358378909244	-2.70438237468614	0.00705203360419254	0.283267531505789	-0.396348777581515	rs11191517:104780038:G:A	chr10	103020281	10:104780038	rs12416331:104928914:T:A	rs11191517:104780038:G:A	0.0894632206759443	0.97564754295808	0.999999998744497	148876
rs11191519:104784918:C:T	ENST00000337003.4	5.63904763467565	5.29224053162444e-08	8.32955742209735e-06	0.65629519986213	USMG5	ENSG00000173915	Tx	InGen	ENST00000337003.4	2.22401759624712	0.0268965275376274	0.336089217904813	0.218358378909244	-2.70438237468614	0.00705203360419254	0.283267531505789	-0.396348777581515	rs11191519:104784918:C:T	chr10	103025161	10:104784918	rs12416331:104928914:T:A	rs11191519:104784918:C:T	0.0894632206759443	0.97564754295808	0.999999998744497	143996
rs11191522:104789580:G:A	ENST00000337003.4	5.63904763467565	5.29224053162444e-08	8.32955742209735e-06	0.65629519986213	USMG5	ENSG00000173915	Tx	InGen	ENST00000337003.4	2.22401759624712	0.0268965275376274	0.336089217904813	0.218358378909244	-2.70438237468614	0.00705203360419254	0.283267531505789	-0.396348777581515	rs11191522:104789580:G:A	chr10	103029823	10:104789580	rs12416331:104928914:T:A	rs11191522:104789580:G:A	0.0884691848906561	0.987686959922626	0.999999998745866	139334
rs146748241:104792250:CAG:C	ENST00000337003.4	5.63904763467565	5.29224053162444e-08	8.32955742209735e-06	0.65629519986213	USMG5	ENSG00000173915	Tx	InGen	ENST00000337003.4	2.22401759624712	0.0268965275376274	0.336089217904813	0.218358378909244	-2.70438237468614	0.00705203360419254	0.283267531505789	-0.396348777581515	rs146748241:104792250:CAG:C	chr10	103032493	10:104792250	rs12416331:104928914:T:A	rs146748241:104792250:CAG:C	0.0884691848906561	0.987686959922626	0.999999998745866	136664
rs76752100:104794086:G:T	ENST00000337003.4	5.63904763467565	5.29224053162444e-08	8.32955742209735e-06	0.65629519986213	USMG5	ENSG00000173915	Tx	InGen	ENST00000337003.4	2.44713193209438	0.0149771387932122	0.242730603692004	0.237380762348262	-2.60954624961289	0.00930954327680183	0.317005754352198	-0.380561802714782	rs76752100:104794086:G:T	chr10	103034329	10:104794086	rs12416331:104928914:T:A	rs76752100:104794086:G:T	0.0904572564612326	0.963872728564185	0.999999998743125	134828
rs11402622:38208491:C:CT	ENST00000519857.5	5.63835576734464	5.3108118314358e-08	8.32955742209735e-06	0.141181946254809	DDHD2	ENSG00000085788	Tx	InGen	ENST00000519857.5	6.26696309552499	1.28722080750857e-09	2.72931425370548e-07	0.108990209757159	-0.905954111906997	0.365351160196229	0.860977172399912	-0.0273621518108074	rs11402622:38208491:C:CT	chr8	38350973	8:38208491	rs10156310:38209129:A:T	rs11402622:38208491:C:CT	0.170196671709531	0.879752317056395	0.940461901728087	638
rs4808942:19420581:C:T	ENST00000514277.5	-5.63747685093101	5.33449568364374e-08	8.32955742209735e-06	-0.116762238854758	YJEFN3	ENSG00000250067	Tx	InGen	ENST00000514277.5	-2.37117692940691	0.0183672945453429	0.271738086191456	-0.04066895992067	3.60634831873564	0.000338381775466212	0.0655334120739338	0.102034273497044	rs4808942:19420581:C:T	chr19	19309772	19:19420581	rs2905432:19484295:G:A	rs4808942:19420581:C:T	0.319085487077535	0.854893341225377	0.952220075966722	63714
rs2285859:19422485:A:G	ENST00000514277.5	-5.63747685093101	5.33449568364374e-08	8.32955742209735e-06	-0.116762238854758	YJEFN3	ENSG00000250067	Tx	InGen	ENST00000514277.5	-2.37117692940691	0.0183672945453429	0.271738086191456	-0.04066895992067	3.60634831873564	0.000338381775466212	0.0655334120739338	0.102034273497044	rs2285859:19422485:A:G	chr19	19311676	19:19422485	rs2905432:19484295:G:A	rs2285859:19422485:A:G	0.319085487077535	0.854893341225377	0.952220075966722	61810
rs12977937:19429975:C:G	ENST00000514277.5	-5.63747685093101	5.33449568364374e-08	8.32955742209735e-06	-0.116762238854758	YJEFN3	ENSG00000250067	Tx	InGen	ENST00000514277.5	-2.2719711808932	0.0238008063388944	0.313803744356471	-0.039152197956248	3.65750442915177	0.000278803207722917	0.0584364809495033	0.103697275363772	rs12977937:19429975:C:G	chr19	19319166	19:19429975	rs2905432:19484295:G:A	rs12977937:19429975:C:G	0.320079522862823	0.859176049527426	0.952422820890405	54320
rs112699822:104692633:C:A	ENST00000337003.4	5.63710826785202	5.34445840771273e-08	8.32955742209735e-06	0.65622983173548	USMG5	ENSG00000173915	Tx	InGen	ENST00000337003.4	2.46864981543988	0.0141233657638805	0.235015812181102	0.242805463076133	-2.52083528333497	0.0119852815628615	0.346576107465548	-0.368563423137089	rs112699822:104692633:C:A	chr10	102932876	10:104692633	rs12416331:104928914:T:A	rs112699822:104692633:C:A	0.0894632206759443	0.97564754295808	0.999999998744497	236281
rs112314091:104694654:G:A	ENST00000337003.4	5.63710826785202	5.34445840771273e-08	8.32955742209735e-06	0.65622983173548	USMG5	ENSG00000173915	Tx	InGen	ENST00000337003.4	2.46864981543988	0.0141233657638805	0.235015812181102	0.242805463076133	-2.52083528333497	0.0119852815628615	0.346576107465548	-0.368563423137089	rs112314091:104694654:G:A	chr10	102934897	10:104694654	rs12416331:104928914:T:A	rs112314091:104694654:G:A	0.0894632206759443	0.97564754295808	0.999999998744497	234260
rs145535890:104696990:ATGATAGCCC:A	ENST00000337003.4	5.63710826785202	5.34445840771273e-08	8.32955742209735e-06	0.65622983173548	USMG5	ENSG00000173915	Tx	InGen	ENST00000337003.4	2.46864981543988	0.0141233657638805	0.235015812181102	0.242805463076133	-2.52083528333497	0.0119852815628615	0.346576107465548	-0.368563423137089	rs145535890:104696990:ATGATAGCCC:A	chr10	102937233	10:104696990	rs12416331:104928914:T:A	rs145535890:104696990:ATGATAGCCC:A	0.0894632206759443	0.97564754295808	0.999999998744497	231924
rs5011520:104697516:G:A	ENST00000337003.4	5.63710826785202	5.34445840771273e-08	8.32955742209735e-06	0.65622983173548	USMG5	ENSG00000173915	Tx	InGen	ENST00000337003.4	2.46864981543988	0.0141233657638805	0.235015812181102	0.242805463076133	-2.52083528333497	0.0119852815628615	0.346576107465548	-0.368563423137089	rs5011520:104697516:G:A	chr10	102937759	10:104697516	rs12416331:104928914:T:A	rs5011520:104697516:G:A	0.0894632206759443	0.97564754295808	0.999999998744497	231398
rs11191474:104713113:A:C	ENST00000337003.4	5.63710826785202	5.34445840771273e-08	8.32955742209735e-06	0.65622983173548	USMG5	ENSG00000173915	Tx	InGen	ENST00000337003.4	2.45680950520073	0.014587659788805	0.238920544817541	0.241829350166191	-2.5305047800177	0.011663646361522	0.344252428684775	-0.37006273201667	rs11191474:104713113:A:C	chr10	102953356	10:104713113	rs12416331:104928914:T:A	rs11191474:104713113:A:C	0.0894632206759443	0.97564754295808	0.999999998744497	215801
rs12413409	ENST00000337003.4	5.63710826785202	5.34445840771273e-08	8.32955742209735e-06	0.65622983173548	USMG5	ENSG00000173915	Tx	InGen	ENST00000337003.4	2.47580323306669	0.0138492531320609	0.232861076265864	0.243477174597021	-2.51842613163837	0.0120666337235047	0.347059083098112	-0.368127966867423	rs12413409	chr10	102959339	10:104719096	rs12416331:104928914:T:A	rs12413409:104719096:G:A	0.0894632206759443	0.97564754295808	0.999999998744497	209818
rs10883808:104721126:A:T	ENST00000337003.4	5.63710826785202	5.34445840771273e-08	8.32955742209735e-06	0.65622983173548	USMG5	ENSG00000173915	Tx	InGen	ENST00000337003.4	2.47580323306669	0.0138492531320609	0.232861076265864	0.243477174597021	-2.51842613163837	0.0120666337235047	0.347059083098112	-0.368127966867423	rs10883808:104721126:A:T	chr10	102961369	10:104721126	rs12416331:104928914:T:A	rs10883808:104721126:A:T	0.0894632206759443	0.97564754295808	0.999999998744497	207788
rs11191479:104723620:T:C	ENST00000337003.4	5.63710826785202	5.34445840771273e-08	8.32955742209735e-06	0.65622983173548	USMG5	ENSG00000173915	Tx	InGen	ENST00000337003.4	2.47580323306669	0.0138492531320609	0.232861076265864	0.243477174597021	-2.51842613163837	0.0120666337235047	0.347059083098112	-0.368127966867423	rs11191479:104723620:T:C	chr10	102963863	10:104723620	rs12416331:104928914:T:A	rs11191479:104723620:T:C	0.0894632206759443	0.97564754295808	0.999999998744497	205294
rs10883815:104739179:T:C	ENST00000337003.4	5.63710826785202	5.34445840771273e-08	8.32955742209735e-06	0.65622983173548	USMG5	ENSG00000173915	Tx	InGen	ENST00000337003.4	2.46301432607032	0.0143426902490604	0.236559138557356	0.242296837097141	-2.52767880413441	0.0117568429484726	0.344907372504506	-0.369488580242603	rs10883815:104739179:T:C	chr10	102979422	10:104739179	rs12416331:104928914:T:A	rs10883815:104739179:T:C	0.0894632206759443	0.97564754295808	0.999999998744497	189735
rs112390216:104741031:C:T	ENST00000337003.4	5.63710826785202	5.34445840771273e-08	8.32955742209735e-06	0.65622983173548	USMG5	ENSG00000173915	Tx	InGen	ENST00000337003.4	2.46301432607032	0.0143426902490604	0.236559138557356	0.242296837097141	-2.52767880413441	0.0117568429484726	0.344907372504506	-0.369488580242603	rs112390216:104741031:C:T	chr10	102981274	10:104741031	rs12416331:104928914:T:A	rs112390216:104741031:C:T	0.0894632206759443	0.97564754295808	0.999999998744497	187883
rs11191499:104764271:T:C	ENST00000337003.4	5.63710826785202	5.34445840771273e-08	8.32955742209735e-06	0.65622983173548	USMG5	ENSG00000173915	Tx	InGen	ENST00000337003.4	2.32751769957002	0.0206073213208199	0.289000973720502	0.226515218400968	-2.65113837999456	0.00824998802672635	0.303521407252107	-0.385174994618	rs11191499:104764271:T:C	chr10	103004514	10:104764271	rs12416331:104928914:T:A	rs11191499:104764271:T:C	0.0894632206759443	0.97564754295808	0.999999998744497	164643
rs11191502:104765494:T:G	ENST00000337003.4	5.63710826785202	5.34445840771273e-08	8.32955742209735e-06	0.65622983173548	USMG5	ENSG00000173915	Tx	InGen	ENST00000337003.4	2.31692460290446	0.0211856436978246	0.293151014205075	0.225378436239672	-2.65764282197931	0.00809444861893268	0.301214942446995	-0.386082793656917	rs11191502:104765494:T:G	chr10	103005737	10:104765494	rs12416331:104928914:T:A	rs11191502:104765494:T:G	0.0894632206759443	0.97564754295808	0.999999998744497	163420
rs113554404:104766120:C:T	ENST00000337003.4	5.63710826785202	5.34445840771273e-08	8.32955742209735e-06	0.65622983173548	USMG5	ENSG00000173915	Tx	InGen	ENST00000337003.4	2.31692460290446	0.0211856436978246	0.293151014205075	0.225378436239672	-2.65764282197931	0.00809444861893268	0.301214942446995	-0.386082793656917	rs113554404:104766120:C:T	chr10	103006363	10:104766120	rs12416331:104928914:T:A	rs113554404:104766120:C:T	0.0894632206759443	0.97564754295808	0.999999998744497	162794
rs74444347:104769275:A:C	ENST00000337003.4	5.63710826785202	5.34445840771273e-08	8.32955742209735e-06	0.65622983173548	USMG5	ENSG00000173915	Tx	InGen	ENST00000337003.4	2.31692460290446	0.0211856436978246	0.293151014205075	0.225378436239672	-2.65764282197931	0.00809444861893268	0.301214942446995	-0.386082793656917	rs74444347:104769275:A:C	chr10	103009518	10:104769275	rs12416331:104928914:T:A	rs74444347:104769275:A:C	0.0894632206759443	0.97564754295808	0.999999998744497	159639
rs12221335:104769392:T:A	ENST00000337003.4	5.63710826785202	5.34445840771273e-08	8.32955742209735e-06	0.65622983173548	USMG5	ENSG00000173915	Tx	InGen	ENST00000337003.4	2.31692460290446	0.0211856436978246	0.293151014205075	0.225378436239672	-2.65764282197931	0.00809444861893268	0.301214942446995	-0.386082793656917	rs12221335:104769392:T:A	chr10	103009635	10:104769392	rs12416331:104928914:T:A	rs12221335:104769392:T:A	0.0894632206759443	0.97564754295808	0.999999998744497	159522
rs11191511:104769709:T:C	ENST00000337003.4	5.63710826785202	5.34445840771273e-08	8.32955742209735e-06	0.65622983173548	USMG5	ENSG00000173915	Tx	InGen	ENST00000337003.4	2.31692460290446	0.0211856436978246	0.293151014205075	0.225378436239672	-2.65764282197931	0.00809444861893268	0.301214942446995	-0.386082793656917	rs11191511:104769709:T:C	chr10	103009952	10:104769709	rs12416331:104928914:T:A	rs11191511:104769709:T:C	0.0894632206759443	0.97564754295808	0.999999998744497	159205
rs11191514	ENST00000337003.4	5.63710826785202	5.34445840771273e-08	8.32955742209735e-06	0.65622983173548	USMG5	ENSG00000173915	Tx	InGen	ENST00000337003.4	2.22401759624712	0.0268965275376274	0.336089217904813	0.218358378909244	-2.70247679963705	0.00709204854487924	0.283875056998195	-0.396123686565035	rs11191514	chr10	103013607	10:104773364	rs12416331:104928914:T:A	rs11191514:104773364:C:T	0.0904572564612326	0.963872728564185	0.999999998743125	155550
rs77787671:104776205:C:T	ENST00000337003.4	5.63710826785202	5.34445840771273e-08	8.32955742209735e-06	0.65622983173548	USMG5	ENSG00000173915	Tx	InGen	ENST00000337003.4	2.22401759624712	0.0268965275376274	0.336089217904813	0.218358378909244	-2.70247679963705	0.00709204854487924	0.283875056998195	-0.396123686565035	rs77787671:104776205:C:T	chr10	103016448	10:104776205	rs12416331:104928914:T:A	rs77787671:104776205:C:T	0.0894632206759443	0.97564754295808	0.999999998744497	152709
rs113970872:104778812:C:T	ENST00000337003.4	5.63710826785202	5.34445840771273e-08	8.32955742209735e-06	0.65622983173548	USMG5	ENSG00000173915	Tx	InGen	ENST00000337003.4	2.22401759624712	0.0268965275376274	0.336089217904813	0.218358378909244	-2.70247679963705	0.00709204854487924	0.283875056998195	-0.396123686565035	rs113970872:104778812:C:T	chr10	103019055	10:104778812	rs12416331:104928914:T:A	rs113970872:104778812:C:T	0.0894632206759443	0.97564754295808	0.999999998744497	150102
10:104778443:CTTTTT:C	ENST00000337003.4	5.63501634412113	5.40134756267834e-08	8.4142356008602e-06	0.656020714725395	USMG5	ENSG00000173915	Tx	InGen	ENST00000337003.4	2.22401759624712	0.0268965275376274	0.336089217904813	0.218358378909244	-2.70405395481915	0.00705891552216248	0.28333893232402	-0.396397064728527	10:104778443:CTTTTT:C	chr10	103018686	10:104778443	rs12416331:104928914:T:A	10:104778443:CTTTTT:C	0.0904572564612326	0.963872728564185	0.999999998743125	150471
rs62151652:73700131:A:C	ENST00000377712.3	5.63433389499979	5.42003404158596e-08	8.43728702874747e-06	0.162828059434279	NAT8B	ENSG00000204872	Tx	InGen	ENST00000377712.3	2.35625017971716	0.0191077964149083	0.277152265989035	0.0282282002394631	-4.65286616672781	4.09301334139366e-06	0.00237498894315657	-0.122372479488667	rs62151652:73700131:A:C	chr2	73473004	2:73700131	rs56145559:73623439:C:T	rs62151652:73700131:A:C	0.216699801192843	0.959185585896184	0.988064900118757	-76692
rs139483565:58584746:C:CT	ENST00000568005.1	-5.63382184313641	5.4340961964195e-08	8.43728702874747e-06	-0.39906921306975	NDRG4	ENSG00000103034	Tx	InGen	ENST00000568005.1	-7.2170230851428	4.43166496278889e-12	1.50286384888974e-09	-0.294295330607281	1.21658377643276	0.224276956985699	0.791012932112727	0.0832794831171524	rs139483565:58584746:C:CT	chr16	58550842	16:58584746	rs42945:58545426:A:G	rs139483565:58584746:C:CT	0.046142208774584	0.880974926774695	0.963715154883251	-39320
rs55637287:58588724:C:A	ENST00000568005.1	-5.63382184313641	5.4340961964195e-08	8.43728702874747e-06	-0.39906921306975	NDRG4	ENSG00000103034	Tx	InGen	ENST00000568005.1	-7.2170230851428	4.43166496278889e-12	1.50286384888974e-09	-0.294295330607281	1.21658377643276	0.224276956985699	0.791012932112727	0.0832794831171524	rs55637287:58588724:C:A	chr16	58554820	16:58588724	rs42945:58545426:A:G	rs55637287:58588724:C:A	0.0453857791225416	0.896471730203787	0.963770851699564	-43298
rs141824233:58591919:GA:G	ENST00000568005.1	-5.63382184313641	5.4340961964195e-08	8.43728702874747e-06	-0.39906921306975	NDRG4	ENSG00000103034	Tx	InGen	ENST00000568005.1	-7.16690135983641	6.05950145535246e-12	1.99930153980535e-09	-0.292399514374281	1.23265789013627	0.218222516781777	0.786308094616999	0.0844561539232477	rs141824233:58591919:GA:G	chr16	58558015	16:58591919	rs42945:58545426:A:G	rs141824233:58591919:GA:G	0.0446293494704992	0.912493698430083	0.963826377585395	-46493
rs41445346:58592278:C:T	ENST00000568005.1	-5.63382184313641	5.4340961964195e-08	8.43728702874747e-06	-0.39906921306975	NDRG4	ENSG00000103034	Tx	InGen	ENST00000568005.1	-7.2170230851428	4.43166496278889e-12	1.50286384888974e-09	-0.294295330607281	1.21658377643276	0.224276956985699	0.791012932112727	0.0832794831171524	rs41445346:58592278:C:T	chr16	58558374	16:58592278	rs42945:58545426:A:G	rs41445346:58592278:C:T	0.0446293494704992	0.912493698430083	0.963826377585395	-46852
rs112412326:58602065:G:A	ENST00000568005.1	-5.63382184313641	5.4340961964195e-08	8.43728702874747e-06	-0.39906921306975	NDRG4	ENSG00000103034	Tx	InGen	ENST00000568005.1	-7.2170230851428	4.43166496278889e-12	1.50286384888974e-09	-0.294295330607281	1.21658377643276	0.224276956985699	0.791012932112727	0.0832794831171524	rs112412326:58602065:G:A	chr16	58568161	16:58602065	rs42945:58545426:A:G	rs112412326:58602065:G:A	0.0446293494704992	0.912493698430083	0.963826377585395	-56639
rs9788913:58604422:G:C	ENST00000568005.1	-5.63382184313641	5.4340961964195e-08	8.43728702874747e-06	-0.39906921306975	NDRG4	ENSG00000103034	Tx	InGen	ENST00000568005.1	-7.2170230851428	4.43166496278889e-12	1.50286384888974e-09	-0.294295330607281	1.21658377643276	0.224276956985699	0.791012932112727	0.0832794831171524	rs9788913:58604422:G:C	chr16	58570518	16:58604422	rs42945:58545426:A:G	rs9788913:58604422:G:C	0.0453857791225416	0.896471730203787	0.963770851699564	-58996
rs34342677:63914081:AT:A	ENST00000436687.1	5.63020069980507	5.53456245638574e-08	8.58922322948377e-06	0.245151884086819	AC136289.1	ENSG00000224479	Tx	InGen	ENST00000436687.1	7.29662733805282	2.68831359953982e-12	9.50828510874835e-10	0.123275445354924	-2.98103982252652	0.00299798952404769	0.193741704793113	-0.114878735242199	rs34342677:63914081:AT:A	chr3	63928405	3:63914081	rs704373:63867355:A:G	rs34342677:63914081:AT:A	0.316944024205749	0.845922421611601	0.931108931637511	-46726
rs145381255:73629177:TGA:T	ENST00000272425.3	5.62660989914268	5.63597566794877e-08	8.7424850662918e-06	0.118936887225187	NAT8	ENSG00000144035	Tx	InGen	ENST00000272425.3	3.53072561355026	0.000479967066605337	0.0218657935150994	0.0482559756885127	-3.0577460463026	0.00233695751661712	0.174155243199409	-0.0744515844498787	rs145381255:73629177:TGA:T	chr2	73402049	2:73629177	rs56145559:73623439:C:T	rs145381255:73629177:TGA:T	0.214711729622266	0.970630516461958	0.988119141531328	-5738
rs55828564:38082389:CTG:C	ENST00000519857.5	5.62564536071627	5.66352414284169e-08	8.78080364164325e-06	0.128418555176817	DDHD2	ENSG00000085788	Tx	InGen	ENST00000519857.5	7.66140703951752	2.59908617523054e-13	1.0806061757712e-10	0.114460772478381	0.042710802926206	0.965947346462439	0.996662468656063	0.00115857248488493	rs55828564:38082389:CTG:C	chr8	38224871	8:38082389	rs10156310:38209129:A:T	rs55828564:38082389:CTG:C	0.188350983358548	0.839752198903295	0.972134698955023	126740
rs1765134:30376044:C:T	ENST00000532047.1	-5.62555833845681	5.66601606380654e-08	8.78080364164325e-06	-0.236051541589913	ARL14EP	ENSG00000152219	Tx	InGen	ENST00000532047.1	-0.72394975585248	0.469664512329687	0.897171227020003	-0.0220570641206266	4.04001979470857	6.09393903894176e-05	0.0209572555855378	0.202269004862586	rs1765134:30376044:C:T	chr11	30354497	11:30376044	rs1765142:30378559:C:A	rs1765134:30376044:C:T	0.178517397881997	0.974744580199937	0.999999999314945	2515
rs2140195:73702344:A:G	ENST00000484298.5	5.624497100014	5.69649130279785e-08	8.82387575588943e-06	0.0937698179972688	ALMS1	ENSG00000116127	Tx	InGen	ENST00000484298.5	4.40261248166401	1.49228442034638e-05	0.00136382702013255	0.0599666727371978	NA	NA	NA	NA	rs2140195:73702344:A:G	chr2	73475217	2:73702344	rs56145559:73623439:C:T	rs2140195:73702344:A:G	0.225646123260437	0.921449756128666	0.993914533857493	-78905
rs12602764:2123200:A:T	ENST00000344595.9	5.62376596540874	5.71758004280893e-08	8.83703048961995e-06	0.0977610301614707	SRR	ENSG00000167720	Tx	InGen	ENST00000344595.9	4.80247667702415	2.48532061845939e-06	0.00030533962229155	0.0606628210073804	-2.12034181957348	0.034417829696101	0.492985365849765	-0.045035574418437	rs12602764:2123200:A:T	chr17	2219906	17:2123200	rs7216638:2156453:T:A	rs12602764:2123200:A:T	0.366799204771372	0.911121869112852	0.960685302834235	33253
rs4790887:2130592:C:A	ENST00000344595.9	5.62376596540874	5.71758004280893e-08	8.83703048961995e-06	0.0977610301614707	SRR	ENSG00000167720	Tx	InGen	ENST00000344595.9	4.68707873220822	4.22197707066799e-06	0.000487117631294643	0.0590851334208274	-2.18393813101491	0.0293824250696672	0.470336374971787	-0.0463148698711917	rs4790887:2130592:C:A	chr17	2227298	17:2130592	rs7216638:2156453:T:A	rs4790887:2130592:C:A	0.366799204771372	0.911121869112852	0.960685302834235	25861
rs7219004:2131773:A:G	ENST00000344595.9	5.62376596540874	5.71758004280893e-08	8.83703048961995e-06	0.0977610301614707	SRR	ENSG00000167720	Tx	InGen	ENST00000344595.9	4.68707873220822	4.22197707066799e-06	0.000487117631294643	0.0590851334208274	-2.18393813101491	0.0293824250696672	0.470336374971787	-0.0463148698711917	rs7219004:2131773:A:G	chr17	2228479	17:2131773	rs7216638:2156453:T:A	rs7219004:2131773:A:G	0.366799204771372	0.911121869112852	0.960685302834235	24680
rs2169356:2138016:A:T	ENST00000344595.9	5.62376596540874	5.71758004280893e-08	8.83703048961995e-06	0.0977610301614707	SRR	ENSG00000167720	Tx	InGen	ENST00000344595.9	4.6744284721296	4.47173082844357e-06	0.000510659473634628	0.0588535634548268	-2.21040143602288	0.0274822860469943	0.46033501246568	-0.0468982411704235	rs2169356:2138016:A:T	chr17	2234722	17:2138016	rs7216638:2156453:T:A	rs2169356:2138016:A:T	0.368787276341948	0.928075594621042	0.973735968591844	18437
rs13409366:73846767:A:G	ENST00000484298.5	5.6237371237444	5.71841350739218e-08	8.83703048961995e-06	0.0871429259614389	ALMS1	ENSG00000116127	Tx	InGen	ENST00000484298.5	2.43647924460878	0.0154164814626607	0.246530978455094	0.0323451398956717	-3.24237771991313	0.00125613965131463	0.127834433530479	-0.0642893734987215	rs13409366:73846767:A:G	chr2	73619640	2:73846767	rs56145559:73623439:C:T	rs13409366:73846767:A:G	0.218687872763419	0.936448813827479	0.981999125697337	-223328
rs10187416	ENST00000484298.5	5.62202115795461	5.76821528759678e-08	8.90889744350924e-06	0.094007208152601	ALMS1	ENSG00000116127	Tx	InGen	ENST00000484298.5	4.33568276334014	1.99019987839212e-05	0.0017236795553823	0.05889179058743	NA	NA	NA	NA	rs10187416	chr2	73486614	2:73713741	rs56145559:73623439:C:T	rs10187416:73713741:T:G	0.224652087475149	0.915430782480337	0.987844727118048	-90302
rs11899740:73631212:G:A	ENST00000489476.5	5.62194847710332	5.77033398948299e-08	8.90889744350924e-06	0.159851694965303	TPRKB	ENSG00000144034	Tx	InGen	ENST00000489476.5	3.16531233586057	0.00170945149780927	0.0563629454747298	0.0703021840607988	-2.09692100212929	0.0364500785451532	0.501522526490313	-0.0711421051603812	rs11899740:73631212:G:A	chr2	73404084	2:73631212	rs56145559:73623439:C:T	rs11899740:73631212:G:A	0.213717693836978	0.976432048364563	0.988145762711435	-7773
rs34237111:104253126:G:A	ENST00000380038.7	-5.62059007219023	5.81007251846876e-08	8.96604286658711e-06	-0.164687753732495	KLC1	ENSG00000126214	Tx	InGen	ENST00000380038.7	-4.63412984854473	5.36577754490726e-06	0.000595908957461986	-0.10286037443103	1.86275807063472	0.0630215706230208	0.582734666155126	0.0645713062228858	rs34237111:104253126:G:A	chr14	103786789	14:104253126	rs10083370:104314182:G:A	rs34237111:104253126:G:A	0.434947049924357	0.981618877425208	0.99688941955272	61056
rs1235089:30375316:A:G	ENST00000532047.1	-5.62010096995346	5.82444590009293e-08	8.98400982980673e-06	-0.236411658058847	ARL14EP	ENSG00000152219	Tx	InGen	ENST00000532047.1	-0.713859917803327	0.475872531124995	0.899848394490916	-0.0217628800594344	4.01405661263689	6.78382240815995e-05	0.0228019851868584	0.201125439794219	rs1235089:30375316:A:G	chr11	30353769	11:30375316	rs1765142:30378559:C:A	rs1235089:30375316:A:G	0.178517397881997	0.974744580199937	0.999999999314945	3243
rs11630487:85187103:C:T	ENST00000515814.1	5.61914992249925	5.85249397471576e-08	9.01881656971092e-06	0.150999548543576	GOLGA6L4	ENSG00000184206	Tx	InGen	ENST00000515814.1	4.41293220920479	1.42703881391652e-05	0.00132032165170133	0.059279584884289	-3.18313668291378	0.00153803470865193	0.140835351526324	-0.0842197772701498	rs11630487:85187103:C:T	chr15	84643872	15:85187103	rs12908161:85207825:A:G	rs11630487:85187103:C:T	0.0136157337367625	0.842778260365791	0.943547564477056	20722
rs11633762:85187152:T:C	ENST00000515814.1	5.61914992249925	5.85249397471576e-08	9.01881656971092e-06	0.150999548543576	GOLGA6L4	ENSG00000184206	Tx	InGen	ENST00000515814.1	4.41293220920479	1.42703881391652e-05	0.00132032165170133	0.059279584884289	-3.18313668291378	0.00153803470865193	0.140835351526324	-0.0842197772701498	rs11633762:85187152:T:C	chr15	84643921	15:85187152	rs12908161:85207825:A:G	rs11633762:85187152:T:C	0.0136157337367625	0.842778260365791	0.943547564477056	20673
rs6755217:73641285:C:T	ENST00000489476.5	5.61853185665029	5.87079243370644e-08	9.04277938683936e-06	0.157944402539181	TPRKB	ENSG00000144034	Tx	InGen	ENST00000489476.5	3.16650527601386	0.00170268521396513	0.0561916096716837	0.0699502136178126	-2.08106431711327	0.0378834571149413	0.506201694276395	-0.070107728741294	rs6755217:73641285:C:T	chr2	73414157	2:73641285	rs56145559:73623439:C:T	rs6755217:73641285:C:T	0.214711729622266	0.97063009594668	0.988118927485286	-17846
rs35153505:83351676:CA:C	ENST00000618706.1	5.61800292301577	5.88649635887055e-08	9.06272528797043e-06	0.106812300032396	GOLGA6L9	ENSG00000197978	Tx	InGen	ENST00000618706.1	3.60339448557366	0.000367950796463363	0.0175442626720878	0.0378154892312649	-3.7620397889815	0.000186350278674908	0.0464814652491195	-0.0708122138575027	rs35153505:83351676:CA:C	chr15	82682924	15:83351676	rs783540:83254708:A:G	rs35153505:83351676:CA:C	0.450298210735586	0.847235696011844	0.982031781611562	-96968
rs6715819:73772309:T:G	ENST00000484298.5	5.61775682409748	5.89381694555051e-08	9.06975175688345e-06	0.0907537011505066	ALMS1	ENSG00000116127	Tx	InGen	ENST00000484298.5	2.19837715690194	0.0286908896907672	0.34735935038695	0.0307353944178383	-3.115480049141	0.00193082983120127	0.15874032128279	-0.0650826953255303	rs6715819:73772309:T:G	chr2	73545182	2:73772309	rs56145559:73623439:C:T	rs6715819:73772309:T:G	0.225646123260437	0.887773101432107	0.975582952263946	-148870
rs111770942:73725638:T:TTG	ENST00000428767.1	5.61719659800948	5.91051486259183e-08	9.08532281723078e-06	0.164919528058801	ALMS1P1	ENSG00000163016	Tx	InGen	ENST00000428767.1	5.16511360463734	4.40441204664097e-07	6.4572877149518e-05	0.0806929637663919	-3.10278437744227	0.00201411604714738	0.162914847643375	-0.0954651729280335	rs111770942:73725638:T:TTG	chr2	73498511	2:73725638	rs56145559:73623439:C:T	rs111770942:73725638:T:TTG	0.218687872763419	0.902205124297514	0.963877236663543	-102199
rs35243946:30271433:A:AG	ENST00000532047.1	-5.61714891982398	5.91193807236267e-08	9.08532281723078e-06	-0.229014713906519	ARL14EP	ENSG00000152219	Tx	InGen	ENST00000532047.1	-1.32015422240258	0.187796648197079	0.71543339984529	-0.0387873771088591	3.64859041963356	0.000288420098069394	0.0594909481683269	0.176549740833342	rs35243946:30271433:A:AG	chr11	30249886	11:30271433	rs1765142:30378559:C:A	rs35243946:30271433:A:AG	0.180786686838124	0.909912293541558	0.958761792065962	107126
rs7580825	ENST00000377712.3	5.61713948281873	5.91221980975876e-08	9.08532281723078e-06	0.173343427210681	NAT8B	ENSG00000204872	Tx	InGen	ENST00000377712.3	2.96016039549799	0.00332172894112649	0.0897583714409023	0.0361197663587755	-4.33880732598871	1.70071566220411e-05	0.00745355104370065	-0.112907292011222	rs7580825	chr2	73408020	2:73635148	rs56145559:73623439:C:T	rs7580825:73635148:G:A	0.214711729622266	0.982347649598571	0.994065375159078	-11709
rs673740:30271845:C:T	ENST00000532047.1	-5.61623168020077	5.939383159732e-08	9.11854677842794e-06	-0.226263721202315	ARL14EP	ENSG00000152219	Tx	InGen	ENST00000532047.1	-1.33408420992664	0.183194869864576	0.710789850791479	-0.0391513143799068	3.59151849803766	0.000357769617894767	0.0677028387546518	0.172741975535499	rs673740:30271845:C:T	chr11	30250298	11:30271845	rs1765142:30378559:C:A	rs673740:30271845:C:T	0.196671709531014	0.826222456405507	0.952526876731791	106714
rs1933346:30279354:C:T	ENST00000532047.1	-5.61623168020077	5.939383159732e-08	9.11854677842794e-06	-0.226263721202315	ARL14EP	ENSG00000152219	Tx	InGen	ENST00000532047.1	-1.33408420992664	0.183194869864576	0.710789850791479	-0.0391513143799068	3.59151849803766	0.000357769617894767	0.0677028387546518	0.172741975535499	rs1933346:30279354:C:T	chr11	30257807	11:30279354	rs1765142:30378559:C:A	rs1933346:30279354:C:T	0.196671709531014	0.826222456405507	0.952526876731791	99205
rs8043401	ENST00000618706.1	-5.61489176630575	5.97969879598926e-08	9.1735478317751e-06	-0.09698783520333	GOLGA6L9	ENSG00000197978	Tx	InGen	ENST00000618706.1	-3.32372138127592	0.000999142416337421	0.0385393323562694	-0.033754386370296	3.47220490634247	0.000556196552683338	0.0882700245264181	0.0645981342838942	rs8043401	chr15	82687507	15:83356259	rs783540:83254708:A:G	rs8043401:83356259:A:G	0.404572564612326	0.91189167676491	0.982767865105107	-101551
rs71036221:65463705:C:CGTG	ENST00000308342.6	5.61478605064589	5.98289093169868e-08	9.1735478317751e-06	0.155708439183375	SNX32	ENSG00000172803	Tx	InGen	ENST00000308342.6	5.21940052152523	3.37093665779963e-07	5.09407470107183e-05	0.0916579242478156	-1.19725177677455	0.231716799721473	0.794751824885009	-0.0361572812998216	rs71036221:65463705:C:CGTG	chr11	65696234	11:65463705	rs58950470:65383755:G:T	rs71036221:65463705:C:CGTG	0.349900596421471	0.816662064191932	0.929965241218365	-79950
rs2074298:19377716:C:G	ENST00000404158.5	-5.6147634714631	5.98357293652111e-08	9.1735478317751e-06	-0.0824036653093898	GATAD2A	ENSG00000167491	Tx	InGen	ENST00000404158.5	-5.01120490697359	9.29030373012896e-07	0.000125323951813827	-0.0593084217419746	1.98781231209696	0.0473207202005724	0.536938546562019	0.0348121871258525	rs2074298:19377716:C:G	chr19	19266907	19:19377716	rs2905432:19484295:G:A	rs2074298:19377716:C:G	0.318091451292247	0.850632851279565	0.952021466490615	106579
rs6704782:73766454:A:T	ENST00000377712.3	5.61345897314061	6.02310438203725e-08	9.22985340719753e-06	0.156832754376109	NAT8B	ENSG00000204872	Tx	InGen	ENST00000377712.3	2.11437006764636	0.0353139711239799	0.386646961280325	0.0247885787380734	-4.65873635273199	3.98228229177232e-06	0.00233118576388006	-0.120008789260284	rs6704782:73766454:A:T	chr2	73539327	2:73766454	rs56145559:73623439:C:T	rs6704782:73766454:A:T	0.217693836978131	0.941997136105682	0.982038454722268	-143015
rs10169714:73808773:T:G	ENST00000377712.3	5.61279843964198	6.04321820915671e-08	9.25627361357614e-06	0.160989848249848	NAT8B	ENSG00000204872	Tx	InGen	ENST00000377712.3	2.52815181530295	0.011982952729552	0.213229213161337	0.0297749597047057	-4.5338076844359	7.09359687105738e-06	0.00358741849712213	-0.115485943534034	rs10169714:73808773:T:G	chr2	73581646	2:73808773	rs56145559:73623439:C:T	rs10169714:73808773:T:G	0.219681908548708	0.942408644380526	0.987984089596804	-185334
rs11191580:104906211:T:C	ENST00000337003.4	5.61261598934346	6.04878552168601e-08	9.25627361357614e-06	0.685910414931684	USMG5	ENSG00000173915	Tx	InGen	ENST00000337003.4	2.8073285876948	0.005324856396588	0.124364962211993	0.304447578476761	NA	NA	NA	NA	rs11191580:104906211:T:C	chr10	103146454	10:104906211	rs12416331:104928914:T:A	rs11191580:104906211:T:C	0.0874751491053678	1	0.999999998747232	22703
rs34747231:104942244:T:G	ENST00000337003.4	5.61261598934346	6.04878552168601e-08	9.25627361357614e-06	0.685910414931684	USMG5	ENSG00000173915	Tx	InGen	ENST00000337003.4	2.8073285876948	0.005324856396588	0.124364962211993	0.304447578476761	NA	NA	NA	NA	rs34747231:104942244:T:G	chr10	103182487	10:104942244	rs12416331:104928914:T:A	rs34747231:104942244:T:G	0.0874751491053678	1	0.999999998747232	-13330
rs1114380	ENST00000377712.3	5.61045841099581	6.11500279560096e-08	9.31226632473474e-06	0.161104268079148	NAT8B	ENSG00000204872	Tx	InGen	ENST00000377712.3	2.67045623784229	0.0079907155758375	0.163358646914707	0.031415188682351	-4.49431888624624	8.49015795797885e-06	0.00417868644912458	-0.114316197492301	rs1114380	chr2	73577581	2:73804708	rs56145559:73623439:C:T	rs1114380:73804708:A:G	0.218687872763419	0.94794970852157	0.988010881800354	-181269
rs7580825	ENST00000428767.1	5.60701046447263	6.22229288666227e-08	9.31226632473474e-06	0.16561578838014	ALMS1P1	ENSG00000163016	Tx	InGen	ENST00000428767.1	5.16141297645033	4.48508486660406e-07	6.56387186799874e-05	0.0781748470833326	-2.99519648687901	0.00286440349197721	0.189023769543895	-0.0808354501445445	rs7580825	chr2	73408020	2:73635148	rs56145559:73623439:C:T	rs7580825:73635148:G:A	0.214711729622266	0.982347649598571	0.994065375159078	-11709
rs2295141	ENST00000380038.7	-5.60695398475777	6.22406556925415e-08	9.31226632473474e-06	-0.16378356809151	KLC1	ENSG00000126214	Tx	InGen	ENST00000380038.7	-4.59315911724409	6.44992785358929e-06	0.000677468737884896	-0.10174672768226	1.80986100384146	0.0708552216940361	0.596477086909357	0.0625150112573119	rs2295141	chr14	103746612	14:104212949	rs10083370:104314182:G:A	rs2295141:104212949:T:C	0.43267776096823	0.984624021390477	0.993812627171672	101233
rs3818085	ENST00000380038.7	-5.60695398475777	6.22406556925415e-08	9.31226632473474e-06	-0.16378356809151	KLC1	ENSG00000126214	Tx	InGen	ENST00000380038.7	-4.59315911724409	6.44992785358929e-06	0.000677468737884896	-0.10174672768226	1.80986100384146	0.0708552216940361	0.596477086909357	0.0625150112573119	rs3818085	chr14	103749648	14:104215985	rs10083370:104314182:G:A	rs3818085:104215985:C:T	0.433434190620272	0.987707782481817	0.996902199917445	98197
rs1535098:104216513:T:A	ENST00000380038.7	-5.60695398475777	6.22406556925415e-08	9.31226632473474e-06	-0.16378356809151	KLC1	ENSG00000126214	Tx	InGen	ENST00000380038.7	-4.59315911724409	6.44992785358929e-06	0.000677468737884896	-0.10174672768226	1.80986100384146	0.0708552216940361	0.596477086909357	0.0625150112573119	rs1535098:104216513:T:A	chr14	103750176	14:104216513	rs10083370:104314182:G:A	rs1535098:104216513:T:A	0.433434190620272	0.987707782481817	0.996902199917445	97669
rs5811117:104216536:T:TG	ENST00000380038.7	-5.60695398475777	6.22406556925415e-08	9.31226632473474e-06	-0.16378356809151	KLC1	ENSG00000126214	Tx	InGen	ENST00000380038.7	-4.59315911724409	6.44992785358929e-06	0.000677468737884896	-0.10174672768226	1.80986100384146	0.0708552216940361	0.596477086909357	0.0625150112573119	rs5811117:104216536:T:TG	chr14	103750199	14:104216536	rs10083370:104314182:G:A	rs5811117:104216536:T:TG	0.433434190620272	0.987707782481817	0.996902199917445	97646
rs1535097	ENST00000380038.7	-5.60695398475777	6.22406556925415e-08	9.31226632473474e-06	-0.16378356809151	KLC1	ENSG00000126214	Tx	InGen	ENST00000380038.7	-4.59315911724409	6.44992785358929e-06	0.000677468737884896	-0.10174672768226	1.80986100384146	0.0708552216940361	0.596477086909357	0.0625150112573119	rs1535097	chr14	103750312	14:104216649	rs10083370:104314182:G:A	rs1535097:104216649:C:T	0.433434190620272	0.987707782481817	0.996902199917445	97533
rs8009116:104216951:T:C	ENST00000380038.7	-5.60695398475777	6.22406556925415e-08	9.31226632473474e-06	-0.16378356809151	KLC1	ENSG00000126214	Tx	InGen	ENST00000380038.7	-4.59315911724409	6.44992785358929e-06	0.000677468737884896	-0.10174672768226	1.80986100384146	0.0708552216940361	0.596477086909357	0.0625150112573119	rs8009116:104216951:T:C	chr14	103750614	14:104216951	rs10083370:104314182:G:A	rs8009116:104216951:T:C	0.433434190620272	0.987707782481817	0.996902199917445	97231
rs11160758:104217219:G:A	ENST00000380038.7	-5.60695398475777	6.22406556925415e-08	9.31226632473474e-06	-0.16378356809151	KLC1	ENSG00000126214	Tx	InGen	ENST00000380038.7	-4.59315911724409	6.44992785358929e-06	0.000677468737884896	-0.10174672768226	1.80986100384146	0.0708552216940361	0.596477086909357	0.0625150112573119	rs11160758:104217219:G:A	chr14	103750882	14:104217219	rs10083370:104314182:G:A	rs11160758:104217219:G:A	0.433434190620272	0.987707782481817	0.996902199917445	96963
rs11628240:104218135:A:G	ENST00000380038.7	-5.60695398475777	6.22406556925415e-08	9.31226632473474e-06	-0.16378356809151	KLC1	ENSG00000126214	Tx	InGen	ENST00000380038.7	-4.59315911724409	6.44992785358929e-06	0.000677468737884896	-0.10174672768226	1.80986100384146	0.0708552216940361	0.596477086909357	0.0625150112573119	rs11628240:104218135:A:G	chr14	103751798	14:104218135	rs10083370:104314182:G:A	rs11628240:104218135:A:G	0.431921331316188	0.987688822868255	0.993825348272147	96047
rs11847468	ENST00000380038.7	-5.60695398475777	6.22406556925415e-08	9.31226632473474e-06	-0.16378356809151	KLC1	ENSG00000126214	Tx	InGen	ENST00000380038.7	-4.59315911724409	6.44992785358929e-06	0.000677468737884896	-0.10174672768226	1.80986100384146	0.0708552216940361	0.596477086909357	0.0625150112573119	rs11847468	chr14	103753958	14:104220295	rs10083370:104314182:G:A	rs11847468:104220295:G:A	0.43267776096823	0.990768211025269	0.996908568808025	93887
rs67768834:104221085:C:G	ENST00000380038.7	-5.60695398475777	6.22406556925415e-08	9.31226632473474e-06	-0.16378356809151	KLC1	ENSG00000126214	Tx	InGen	ENST00000380038.7	-4.59315911724409	6.44992785358929e-06	0.000677468737884896	-0.10174672768226	1.80986100384146	0.0708552216940361	0.596477086909357	0.0625150112573119	rs67768834:104221085:C:G	chr14	103754748	14:104221085	rs10083370:104314182:G:A	rs67768834:104221085:C:G	0.43267776096823	0.990768211025269	0.996908568808025	93097
rs12891589:104223212:G:C	ENST00000380038.7	-5.60695398475777	6.22406556925415e-08	9.31226632473474e-06	-0.16378356809151	KLC1	ENSG00000126214	Tx	InGen	ENST00000380038.7	-4.59315911724409	6.44992785358929e-06	0.000677468737884896	-0.10174672768226	1.80986100384146	0.0708552216940361	0.596477086909357	0.0625150112573119	rs12891589:104223212:G:C	chr14	103756875	14:104223212	rs10083370:104314182:G:A	rs12891589:104223212:G:C	0.43267776096823	0.990768211025269	0.996908568808025	90970
rs34134431:104223262:AT:A	ENST00000380038.7	-5.60695398475777	6.22406556925415e-08	9.31226632473474e-06	-0.16378356809151	KLC1	ENSG00000126214	Tx	InGen	ENST00000380038.7	-4.59315911724409	6.44992785358929e-06	0.000677468737884896	-0.10174672768226	1.80986100384146	0.0708552216940361	0.596477086909357	0.0625150112573119	rs34134431:104223262:AT:A	chr14	103756925	14:104223262	rs10083370:104314182:G:A	rs34134431:104223262:AT:A	0.433434190620272	0.987707782481817	0.996902199917445	90920
rs11160759:104231542:C:T	ENST00000380038.7	-5.60695398475777	6.22406556925415e-08	9.31226632473474e-06	-0.16378356809151	KLC1	ENSG00000126214	Tx	InGen	ENST00000380038.7	-4.59315911724409	6.44992785358929e-06	0.000677468737884896	-0.10174672768226	1.80986100384146	0.0708552216940361	0.596477086909357	0.0625150112573119	rs11160759:104231542:C:T	chr14	103765205	14:104231542	rs10083370:104314182:G:A	rs11160759:104231542:C:T	0.431921331316188	0.987688822868255	0.993825348272147	82640
rs12588489:104233014:A:G	ENST00000380038.7	-5.60695398475777	6.22406556925415e-08	9.31226632473474e-06	-0.16378356809151	KLC1	ENSG00000126214	Tx	InGen	ENST00000380038.7	-4.59315911724409	6.44992785358929e-06	0.000677468737884896	-0.10174672768226	1.80986100384146	0.0708552216940361	0.596477086909357	0.0625150112573119	rs12588489:104233014:A:G	chr14	103766677	14:104233014	rs10083370:104314182:G:A	rs12588489:104233014:A:G	0.431921331316188	0.987688822868255	0.993825348272147	81168
rs12878682:104233627:G:C	ENST00000380038.7	-5.60695398475777	6.22406556925415e-08	9.31226632473474e-06	-0.16378356809151	KLC1	ENSG00000126214	Tx	InGen	ENST00000380038.7	-4.56305545255044	7.37769710451638e-06	0.000760126718104091	-0.101627643091287	1.81949267301212	0.0693720284600911	0.593616153188265	0.0629608141918205	rs12878682:104233627:G:C	chr14	103767290	14:104233627	rs10083370:104314182:G:A	rs12878682:104233627:G:C	0.433434190620272	0.981569880498446	0.993799853309411	80555
rs11626377:104234357:G:A	ENST00000380038.7	-5.60695398475777	6.22406556925415e-08	9.31226632473474e-06	-0.16378356809151	KLC1	ENSG00000126214	Tx	InGen	ENST00000380038.7	-4.59315911724409	6.44992785358929e-06	0.000677468737884896	-0.10174672768226	1.80986100384146	0.0708552216940361	0.596477086909357	0.0625150112573119	rs11626377:104234357:G:A	chr14	103768020	14:104234357	rs10083370:104314182:G:A	rs11626377:104234357:G:A	0.431921331316188	0.987688822868255	0.993825348272147	79825
rs7152148:104235090:G:T	ENST00000380038.7	-5.60695398475777	6.22406556925415e-08	9.31226632473474e-06	-0.16378356809151	KLC1	ENSG00000126214	Tx	InGen	ENST00000380038.7	-4.59315911724409	6.44992785358929e-06	0.000677468737884896	-0.10174672768226	1.80986100384146	0.0708552216940361	0.596477086909357	0.0625150112573119	rs7152148:104235090:G:T	chr14	103768753	14:104235090	rs10083370:104314182:G:A	rs7152148:104235090:G:T	0.43267776096823	0.990768211025269	0.996908568808025	79092
rs876002	ENST00000380038.7	-5.60695398475777	6.22406556925415e-08	9.31226632473474e-06	-0.16378356809151	KLC1	ENSG00000126214	Tx	InGen	ENST00000380038.7	-4.59315911724409	6.44992785358929e-06	0.000677468737884896	-0.10174672768226	1.80986100384146	0.0708552216940361	0.596477086909357	0.0625150112573119	rs876002	chr14	103773360	14:104239697	rs10083370:104314182:G:A	rs876002:104239697:G:A	0.43267776096823	0.990768211025269	0.996908568808025	74485
rs11624184:104240998:T:C	ENST00000380038.7	-5.60695398475777	6.22406556925415e-08	9.31226632473474e-06	-0.16378356809151	KLC1	ENSG00000126214	Tx	InGen	ENST00000380038.7	-4.58182442644911	6.78526067801571e-06	0.000706828396823917	-0.101872543292803	1.82242454920114	0.068925653901728	0.59312645764868	0.0630485324517802	rs11624184:104240998:T:C	chr14	103774661	14:104240998	rs10083370:104314182:G:A	rs11624184:104240998:T:C	0.43267776096823	0.990768211025269	0.996908568808025	73184
rs11628332	ENST00000380038.7	-5.60695398475777	6.22406556925415e-08	9.31226632473474e-06	-0.16378356809151	KLC1	ENSG00000126214	Tx	InGen	ENST00000380038.7	-4.59315911724409	6.44992785358929e-06	0.000677468737884896	-0.10174672768226	1.80986100384146	0.0708552216940361	0.596477086909357	0.0625150112573119	rs11628332	chr14	103774804	14:104241141	rs10083370:104314182:G:A	rs11628332:104241141:C:T	0.431164901664145	0.984617667535727	0.993810063614241	73041
rs11628481:104241499:C:T	ENST00000380038.7	-5.60695398475777	6.22406556925415e-08	9.31226632473474e-06	-0.16378356809151	KLC1	ENSG00000126214	Tx	InGen	ENST00000380038.7	-4.59315911724409	6.44992785358929e-06	0.000677468737884896	-0.10174672768226	1.80986100384146	0.0708552216940361	0.596477086909357	0.0625150112573119	rs11628481:104241499:C:T	chr14	103775162	14:104241499	rs10083370:104314182:G:A	rs11628481:104241499:C:T	0.43267776096823	0.990768211025269	0.996908568808025	72683
rs4906369:104242458:T:C	ENST00000380038.7	-5.60695398475777	6.22406556925415e-08	9.31226632473474e-06	-0.16378356809151	KLC1	ENSG00000126214	Tx	InGen	ENST00000380038.7	-4.59315911724409	6.44992785358929e-06	0.000677468737884896	-0.10174672768226	1.80986100384146	0.0708552216940361	0.596477086909357	0.0625150112573119	rs4906369:104242458:T:C	chr14	103776121	14:104242458	rs10083370:104314182:G:A	rs4906369:104242458:T:C	0.43267776096823	0.990768211025269	0.996908568808025	71724
rs8022783:104245573:T:C	ENST00000380038.7	-5.60695398475777	6.22406556925415e-08	9.31226632473474e-06	-0.16378356809151	KLC1	ENSG00000126214	Tx	InGen	ENST00000380038.7	-4.59315911724409	6.44992785358929e-06	0.000677468737884896	-0.10174672768226	1.80986100384146	0.0708552216940361	0.596477086909357	0.0625150112573119	rs8022783:104245573:T:C	chr14	103779236	14:104245573	rs10083370:104314182:G:A	rs8022783:104245573:T:C	0.43267776096823	0.990768211025269	0.996908568808025	68609
rs11160760	ENST00000380038.7	-5.60695398475777	6.22406556925415e-08	9.31226632473474e-06	-0.16378356809151	KLC1	ENSG00000126214	Tx	InGen	ENST00000380038.7	-4.59315911724409	6.44992785358929e-06	0.000677468737884896	-0.10174672768226	1.80986100384146	0.0708552216940361	0.596477086909357	0.0625150112573119	rs11160760	chr14	103782601	14:104248938	rs10083370:104314182:G:A	rs11160760:104248938:G:T	0.43267776096823	0.990768211025269	0.996908568808025	65244
rs7401901:104250843:T:C	ENST00000380038.7	-5.60695398475777	6.22406556925415e-08	9.31226632473474e-06	-0.16378356809151	KLC1	ENSG00000126214	Tx	InGen	ENST00000380038.7	-4.59315911724409	6.44992785358929e-06	0.000677468737884896	-0.10174672768226	1.80986100384146	0.0708552216940361	0.596477086909357	0.0625150112573119	rs7401901:104250843:T:C	chr14	103784506	14:104250843	rs10083370:104314182:G:A	rs7401901:104250843:T:C	0.43267776096823	0.990768211025269	0.996908568808025	63339
rs66509671:104254053:A:G	ENST00000380038.7	-5.60695398475777	6.22406556925415e-08	9.31226632473474e-06	-0.16378356809151	KLC1	ENSG00000126214	Tx	InGen	ENST00000380038.7	-4.59315911724409	6.44992785358929e-06	0.000677468737884896	-0.10174672768226	1.80986100384146	0.0708552216940361	0.596477086909357	0.0625150112573119	rs66509671:104254053:A:G	chr14	103787716	14:104254053	rs10083370:104314182:G:A	rs66509671:104254053:A:G	0.43267776096823	0.990768211025269	0.996908568808025	60129
rs11160761:104254856:A:T	ENST00000380038.7	-5.60695398475777	6.22406556925415e-08	9.31226632473474e-06	-0.16378356809151	KLC1	ENSG00000126214	Tx	InGen	ENST00000380038.7	-4.59315911724409	6.44992785358929e-06	0.000677468737884896	-0.10174672768226	1.80986100384146	0.0708552216940361	0.596477086909357	0.0625150112573119	rs11160761:104254856:A:T	chr14	103788519	14:104254856	rs10083370:104314182:G:A	rs11160761:104254856:A:T	0.431921331316188	0.987688822868255	0.993825348272147	59326
rs11160762	ENST00000380038.7	-5.60695398475777	6.22406556925415e-08	9.31226632473474e-06	-0.16378356809151	KLC1	ENSG00000126214	Tx	InGen	ENST00000380038.7	-4.59315911724409	6.44992785358929e-06	0.000677468737884896	-0.10174672768226	1.80986100384146	0.0708552216940361	0.596477086909357	0.0625150112573119	rs11160762	chr14	103788746	14:104255083	rs10083370:104314182:G:A	rs11160762:104255083:G:A	0.43267776096823	0.990768211025269	0.996908568808025	59099
rs4906371:104256932:G:A	ENST00000380038.7	-5.60695398475777	6.22406556925415e-08	9.31226632473474e-06	-0.16378356809151	KLC1	ENSG00000126214	Tx	InGen	ENST00000380038.7	-4.59315911724409	6.44992785358929e-06	0.000677468737884896	-0.10174672768226	1.80986100384146	0.0708552216940361	0.596477086909357	0.0625150112573119	rs4906371:104256932:G:A	chr14	103790595	14:104256932	rs10083370:104314182:G:A	rs4906371:104256932:G:A	0.431921331316188	0.987688822868255	0.993825348272147	57250
rs34813623:104263294:A:G	ENST00000380038.7	-5.60695398475777	6.22406556925415e-08	9.31226632473474e-06	-0.16378356809151	KLC1	ENSG00000126214	Tx	InGen	ENST00000380038.7	-4.59315911724409	6.44992785358929e-06	0.000677468737884896	-0.10174672768226	1.80986100384146	0.0708552216940361	0.596477086909357	0.0625150112573119	rs34813623:104263294:A:G	chr14	103796957	14:104263294	rs10083370:104314182:G:A	rs34813623:104263294:A:G	0.43267776096823	0.990768211025269	0.996908568808025	50888
rs34066659:104263427:A:C	ENST00000380038.7	-5.60695398475777	6.22406556925415e-08	9.31226632473474e-06	-0.16378356809151	KLC1	ENSG00000126214	Tx	InGen	ENST00000380038.7	-4.59315911724409	6.44992785358929e-06	0.000677468737884896	-0.10174672768226	1.80986100384146	0.0708552216940361	0.596477086909357	0.0625150112573119	rs34066659:104263427:A:C	chr14	103797090	14:104263427	rs10083370:104314182:G:A	rs34066659:104263427:A:C	0.431921331316188	0.987688880721838	0.993825377378661	50755
rs8009147:104264662:A:G	ENST00000380038.7	-5.60695398475777	6.22406556925415e-08	9.31226632473474e-06	-0.16378356809151	KLC1	ENSG00000126214	Tx	InGen	ENST00000380038.7	-4.62883162191351	5.49540281947546e-06	0.00060682552562407	-0.101880794328133	1.7731575939606	0.076748018816967	0.606174321376978	0.061108358506736	rs8009147:104264662:A:G	chr14	103798325	14:104264662	rs10083370:104314182:G:A	rs8009147:104264662:A:G	0.434190620272315	0.98465799904048	0.99689580463649	49520
rs7147171	ENST00000380038.7	-5.60695398475777	6.22406556925415e-08	9.31226632473474e-06	-0.16378356809151	KLC1	ENSG00000126214	Tx	InGen	ENST00000380038.7	-4.58602302477337	6.65913744690819e-06	0.000695009215278974	-0.101373628021381	1.7934642409295	0.0734400981816231	0.600527757008954	0.061866971673365	rs7147171	chr14	103798520	14:104264857	rs10083370:104314182:G:A	rs7147171:104264857:G:A	0.43267776096823	0.990768211025269	0.996908568808025	49325
rs4906372:104265663:A:C	ENST00000380038.7	-5.60695398475777	6.22406556925415e-08	9.31226632473474e-06	-0.16378356809151	KLC1	ENSG00000126214	Tx	InGen	ENST00000380038.7	-4.59315911724409	6.44992785358929e-06	0.000677468737884896	-0.10174672768226	1.80986100384146	0.0708552216940361	0.596477086909357	0.0625150112573119	rs4906372:104265663:A:C	chr14	103799326	14:104265663	rs10083370:104314182:G:A	rs4906372:104265663:A:C	0.43267776096823	0.990768211025269	0.996908568808025	48519
rs11623546	ENST00000380038.7	-5.60695398475777	6.22406556925415e-08	9.31226632473474e-06	-0.16378356809151	KLC1	ENSG00000126214	Tx	InGen	ENST00000380038.7	-4.59315911724409	6.44992785358929e-06	0.000677468737884896	-0.10174672768226	1.80986100384146	0.0708552216940361	0.596477086909357	0.0625150112573119	rs11623546	chr14	103802761	14:104269098	rs10083370:104314182:G:A	rs11623546:104269098:A:G	0.43267776096823	0.990768211025269	0.996908568808025	45084
rs55824307:104271207:C:T	ENST00000380038.7	-5.60695398475777	6.22406556925415e-08	9.31226632473474e-06	-0.16378356809151	KLC1	ENSG00000126214	Tx	InGen	ENST00000380038.7	-4.59315911724409	6.44992785358929e-06	0.000677468737884896	-0.10174672768226	1.80986100384146	0.0708552216940361	0.596477086909357	0.0625150112573119	rs55824307:104271207:C:T	chr14	103804870	14:104271207	rs10083370:104314182:G:A	rs55824307:104271207:C:T	0.43267776096823	0.990768211025269	0.996908568808025	42975
rs12885018:104273812:A:G	ENST00000380038.7	-5.60695398475777	6.22406556925415e-08	9.31226632473474e-06	-0.16378356809151	KLC1	ENSG00000126214	Tx	InGen	ENST00000380038.7	-4.59315911724409	6.44992785358929e-06	0.000677468737884896	-0.10174672768226	1.80986100384146	0.0708552216940361	0.596477086909357	0.0625150112573119	rs12885018:104273812:A:G	chr14	103807475	14:104273812	rs10083370:104314182:G:A	rs12885018:104273812:A:G	0.43267776096823	0.990768211025269	0.996908568808025	40370
rs12891175	ENST00000380038.7	-5.60695398475777	6.22406556925415e-08	9.31226632473474e-06	-0.16378356809151	KLC1	ENSG00000126214	Tx	InGen	ENST00000380038.7	-4.59315911724409	6.44992785358929e-06	0.000677468737884896	-0.10174672768226	1.80986100384146	0.0708552216940361	0.596477086909357	0.0625150112573119	rs12891175	chr14	103807829	14:104274166	rs10083370:104314182:G:A	rs12891175:104274166:T:C	0.43267776096823	0.990768211025269	0.996908568808025	40016
rs12889993	ENST00000380038.7	-5.60695398475777	6.22406556925415e-08	9.31226632473474e-06	-0.16378356809151	KLC1	ENSG00000126214	Tx	InGen	ENST00000380038.7	-4.59315911724409	6.44992785358929e-06	0.000677468737884896	-0.10174672768226	1.80986100384146	0.0708552216940361	0.596477086909357	0.0625150112573119	rs12889993	chr14	103807957	14:104274294	rs10083370:104314182:G:A	rs12889993:104274294:A:G	0.43267776096823	0.990768211025269	0.996908568808025	39888
rs111903490:104276163:A:AATTATT	ENST00000380038.7	-5.60695398475777	6.22406556925415e-08	9.31226632473474e-06	-0.16378356809151	KLC1	ENSG00000126214	Tx	InGen	ENST00000380038.7	-4.59315911724409	6.44992785358929e-06	0.000677468737884896	-0.10174672768226	1.80986100384146	0.0708552216940361	0.596477086909357	0.0625150112573119	rs111903490:104276163:A:AATTATT	chr14	103809826	14:104276163	rs10083370:104314182:G:A	rs111903490:104276163:A:AATTATT	0.434947049924357	0.981618805003636	0.996889382778621	38019
rs8005594:104279889:T:C	ENST00000380038.7	-5.60695398475777	6.22406556925415e-08	9.31226632473474e-06	-0.16378356809151	KLC1	ENSG00000126214	Tx	InGen	ENST00000380038.7	-4.56305545255044	7.37769710451638e-06	0.000760126718104091	-0.101627643091287	1.81949267301212	0.0693720284600911	0.593616153188265	0.0629608141918205	rs8005594:104279889:T:C	chr14	103813552	14:104279889	rs10083370:104314182:G:A	rs8005594:104279889:T:C	0.431921331316188	0.987688880721838	0.993825377378661	34293
rs8011109:104279974:G:A	ENST00000380038.7	-5.60695398475777	6.22406556925415e-08	9.31226632473474e-06	-0.16378356809151	KLC1	ENSG00000126214	Tx	InGen	ENST00000380038.7	-4.59315911724409	6.44992785358929e-06	0.000677468737884896	-0.10174672768226	1.80986100384146	0.0708552216940361	0.596477086909357	0.0625150112573119	rs8011109:104279974:G:A	chr14	103813637	14:104279974	rs10083370:104314182:G:A	rs8011109:104279974:G:A	0.431921331316188	0.987688880721838	0.993825377378661	34208
rs2887282	ENST00000380038.7	-5.60695398475777	6.22406556925415e-08	9.31226632473474e-06	-0.16378356809151	KLC1	ENSG00000126214	Tx	InGen	ENST00000380038.7	-4.59315911724409	6.44992785358929e-06	0.000677468737884896	-0.10174672768226	1.80986100384146	0.0708552216940361	0.596477086909357	0.0625150112573119	rs2887282	chr14	103814397	14:104280734	rs10083370:104314182:G:A	rs2887282:104280734:T:C	0.43267776096823	0.990768211025269	0.996908568808025	33448
rs4900598:104281541:T:C	ENST00000380038.7	-5.60695398475777	6.22406556925415e-08	9.31226632473474e-06	-0.16378356809151	KLC1	ENSG00000126214	Tx	InGen	ENST00000380038.7	-4.59315911724409	6.44992785358929e-06	0.000677468737884896	-0.10174672768226	1.80986100384146	0.0708552216940361	0.596477086909357	0.0625150112573119	rs4900598:104281541:T:C	chr14	103815204	14:104281541	rs10083370:104314182:G:A	rs4900598:104281541:T:C	0.43267776096823	0.990768211025269	0.996908568808025	32641
rs5811119:104286782:AT:A	ENST00000380038.7	-5.60695398475777	6.22406556925415e-08	9.31226632473474e-06	-0.16378356809151	KLC1	ENSG00000126214	Tx	InGen	ENST00000380038.7	-4.59315911724409	6.44992785358929e-06	0.000677468737884896	-0.10174672768226	1.80986100384146	0.0708552216940361	0.596477086909357	0.0625150112573119	rs5811119:104286782:AT:A	chr14	103820445	14:104286782	rs10083370:104314182:G:A	rs5811119:104286782:AT:A	0.433434190620272	0.987707782481817	0.996902199917445	27400
rs7159810	ENST00000380038.7	-5.60695398475777	6.22406556925415e-08	9.31226632473474e-06	-0.16378356809151	KLC1	ENSG00000126214	Tx	InGen	ENST00000380038.7	-4.59315911724409	6.44992785358929e-06	0.000677468737884896	-0.10174672768226	1.80986100384146	0.0708552216940361	0.596477086909357	0.0625150112573119	rs7159810	chr14	103827780	14:104294117	rs10083370:104314182:G:A	rs7159810:104294117:T:G	0.433434190620272	0.987707782481817	0.996902199917445	20065
rs1475007	ENST00000380038.7	-5.60695398475777	6.22406556925415e-08	9.31226632473474e-06	-0.16378356809151	KLC1	ENSG00000126214	Tx	InGen	ENST00000380038.7	-4.59315911724409	6.44992785358929e-06	0.000677468737884896	-0.10174672768226	1.80986100384146	0.0708552216940361	0.596477086909357	0.0625150112573119	rs1475007	chr14	103830810	14:104297147	rs10083370:104314182:G:A	rs1475007:104297147:A:G	0.43267776096823	0.990768211025269	0.996908568808025	17035
rs1858999:19497669:C:G	ENST00000514277.5	-5.60628373323451	6.24513985589752e-08	9.33954988049605e-06	-0.115319103736545	YJEFN3	ENSG00000250067	Tx	InGen	ENST00000514277.5	-1.89691574809634	0.0588058107572365	0.489382111686125	-0.0338220910770242	3.64766330573912	0.000289438011176018	0.0595953564006866	0.105863527309913	rs1858999:19497669:C:G	chr19	19386860	19:19497669	rs2905432:19484295:G:A	rs1858999:19497669:C:G	0.336978131212724	0.93380359677543	0.977183457862783	-13374
rs1403284:73726662:G:A	ENST00000272425.3	5.60485671066565	6.29024094090082e-08	9.40272417757336e-06	0.125932341329302	NAT8	ENSG00000144035	Tx	InGen	ENST00000272425.3	4.44628668942353	1.23434040491172e-05	0.001171492605466	0.0652553226794524	-2.74279284297632	0.00628762587464368	0.26875827770406	-0.0724169138515533	rs1403284:73726662:G:A	chr2	73499535	2:73726662	rs56145559:73623439:C:T	rs1403284:73726662:G:A	0.215705765407555	0.964881510773387	0.988091968731939	-103223
rs12880233:104267333:A:G	ENST00000380038.7	-5.60332951315037	6.33886002545684e-08	9.47109745347641e-06	-0.163675696717546	KLC1	ENSG00000126214	Tx	InGen	ENST00000380038.7	-4.59032887639911	6.53213480502507e-06	0.000685330702352405	-0.101688427305265	1.81034523381023	0.0707800370076782	0.596477086909357	0.0625316205151125	rs12880233:104267333:A:G	chr14	103800996	14:104267333	rs10083370:104314182:G:A	rs12880233:104267333:A:G	0.433434190620272	0.987707782481817	0.996902199917445	46849
rs141516441:104221428:T:TTTC	ENST00000380038.7	-5.60268835391817	6.35938072670904e-08	9.49744500287376e-06	-0.163635258584792	KLC1	ENSG00000126214	Tx	InGen	ENST00000380038.7	-4.5893755899244	6.56005000334926e-06	0.000686342157863293	-0.101668216626619	1.81048929118142	0.0707576823907925	0.596477086909357	0.0625368801301061	rs141516441:104221428:T:TTTC	chr14	103755091	14:104221428	rs10083370:104314182:G:A	rs141516441:104221428:T:TTTC	0.433434190620272	0.981569880498446	0.993799853309411	92754
rs9743799:104246577:G:C	ENST00000380038.7	-5.60136600775771	6.40190809683581e-08	9.55661968749435e-06	-0.163632123899854	KLC1	ENSG00000126214	Tx	InGen	ENST00000380038.7	-4.5875468065347	6.61392390388719e-06	0.00069072817402204	-0.101622462333622	1.81040621327994	0.0707705735920202	0.596477086909357	0.0625338337140592	rs9743799:104246577:G:C	chr14	103780240	14:104246577	rs10083370:104314182:G:A	rs9743799:104246577:G:C	0.431921331316188	0.987688822868255	0.993825348272147	67605
rs8030185:83391537:G:A	ENST00000456932.6	-5.59721078516055	6.53735572241473e-08	9.75438699102144e-06	-0.126766043295635	CSPG4P10	ENSG00000276710	Tx	InGen	ENST00000456932.6	-0.702634185323595	0.482832247974497	0.902672257918838	-0.00821771338963585	5.51199020033567	5.42854857438166e-08	5.49071956646441e-05	0.129382677055399	rs8030185:83391537:G:A	chr15	82722785	15:83391537	rs783540:83254708:A:G	rs8030185:83391537:G:A	0.411530815109344	0.843754517972124	0.931819626026139	-136829
rs7845911	ENST00000519857.5	5.59635522696188	6.56558934530635e-08	9.79207352366524e-06	0.133175359974399	DDHD2	ENSG00000085788	Tx	InGen	ENST00000519857.5	7.61443746506452	3.52586533343084e-13	1.42982089448125e-10	0.115080153298199	-0.272736489545171	0.785156683604773	0.969679965628513	-0.00761542975373776	rs7845911	chr8	38277894	8:38135412	rs10156310:38209129:A:T	rs7845911:38135412:T:C	0.178517397881997	0.928362602270504	0.989124513135579	73717
rs34452033:85221993:A:G	ENST00000560634.1	-5.5952124832461	6.60348575069849e-08	9.84413067451658e-06	-0.168659884528243	CSPG4P11	ENSG00000259726	Tx	InGen	ENST00000560634.1	-10.0820418984271	9.2456214606657e-21	1.75707876360873e-17	-0.22106050866774	-1.04439699366555	0.296753984708011	0.829851879820784	-0.03385077639481	rs34452033:85221993:A:G	chr15	84678762	15:85221993	rs12908161:85207825:A:G	rs34452033:85221993:A:G	0.0151285930408472	0.949270913256609	0.999999992935225	-14168
rs4788195:29960593:T:C	ENST00000564233.5	-5.59435865323285	6.63194019440301e-08	9.8820714650369e-06	-0.11542915564306	DOC2A	ENSG00000149927	Tx	InGen	ENST00000564233.5	-3.31903353579339	0.00101545275564471	0.038993977917489	-0.0320289195850985	1.37132380320195	0.170825242961787	0.747761275496652	0.0303487113717627	rs4788195:29960593:T:C	chr16	29949272	16:29960593	rs11646127:29966277:G:C	rs4788195:29960593:T:C	0.444333996023857	1	0.99999999959498	5684
rs4808941:19411136:T:C	ENST00000514277.5	-5.59403921894925	6.64261626247259e-08	9.89349882880753e-06	-0.11587132331384	YJEFN3	ENSG00000250067	Tx	InGen	ENST00000514277.5	-2.1398081333016	0.0331822637674416	0.375233412021773	-0.0374403306998809	3.59311557720022	0.000355632685125971	0.0674061503965555	0.102249463537387	rs4808941:19411136:T:C	chr19	19300327	19:19411136	rs2905432:19484295:G:A	rs4808941:19411136:T:C	0.319085487077535	0.854893341225377	0.952220075966722	73159
rs154072:137856373:G:A	ENST00000524109.1	-5.59373950597757	6.65264845089256e-08	9.89947789023637e-06	-0.111424649684121	HSPA9	ENSG00000113013	Tx	InGen	ENST00000524109.1	-4.13910365108346	4.54265134190699e-05	0.00334188325987454	-0.0506980695135711	2.67641418584347	0.00766022491264495	0.294157795046181	0.063427208651183	rs154072:137856373:G:A	chr5	138520684	5:137856373	rs13169274:137855305:T:C	rs154072:137856373:G:A	0.44831013916501	0.812612612539201	0.99999999955388	-1068
rs154073	ENST00000524109.1	-5.59373950597757	6.65264845089256e-08	9.89947789023637e-06	-0.111424649684121	HSPA9	ENSG00000113013	Tx	InGen	ENST00000524109.1	-4.13910365108346	4.54265134190699e-05	0.00334188325987454	-0.0506980695135711	2.67641418584347	0.00766022491264495	0.294157795046181	0.063427208651183	rs154073	chr5	138522378	5:137858067	rs13169274:137855305:T:C	rs154073:137858067:C:T	0.44831013916501	0.812612612539201	0.99999999955388	-2762
rs6756885	ENST00000484298.5	5.5932665842708	6.66850846037441e-08	9.91859236677605e-06	0.0914157757945117	ALMS1	ENSG00000116127	Tx	InGen	ENST00000484298.5	3.14345270198394	0.00183792245578729	0.0593449986128571	0.0430538230856735	-2.56738676758797	0.0105062110349214	0.332447327703227	-0.0496839428219055	rs6756885	chr2	73578045	2:73805172	rs56145559:73623439:C:T	rs6756885:73805172:A:G	0.220675944333996	0.948383891090856	0.993984362278671	-181733
rs56014217:73623929:C:T	ENST00000272425.3	5.59270677408742	6.68733005194521e-08	9.94209256995205e-06	0.126390498760095	NAT8	ENSG00000144035	Tx	InGen	ENST00000272425.3	4.24401676449062	2.93546591559355e-05	0.00237087293111656	0.0628293452515275	-2.7131948798575	0.00686961208501782	0.28049873941491	-0.0725590521823096	rs56014217:73623929:C:T	chr2	73396801	2:73623929	rs56145559:73623439:C:T	rs56014217:73623929:C:T	0.213717693836978	0.976432048364563	0.988145762711435	-490
rs10426780:19375883:T:C	ENST00000404158.5	-5.59189922360103	6.71457233060095e-08	9.97808497446412e-06	-0.0812398174493669	GATAD2A	ENSG00000167491	Tx	InGen	ENST00000404158.5	-5.11088443771704	5.74069593165742e-07	8.18676942336861e-05	-0.0604174226528656	1.92367931596892	0.054903187189617	0.558853264011254	0.0336381839618643	rs10426780:19375883:T:C	chr19	19265074	19:19375883	rs2905432:19484295:G:A	rs10426780:19375883:T:C	0.318091451292247	0.850632851279565	0.952021466490615	108412
rs2024667:104211529:T:G	ENST00000380038.7	-5.59162788609716	6.72375002687325e-08	9.98721241011971e-06	-0.162070780814137	KLC1	ENSG00000126214	Tx	InGen	ENST00000380038.7	-5.51147389569186	7.70905259939731e-08	1.31527222030702e-05	-0.118318436157996	1.44689537525744	0.148487742434318	0.723202033460201	0.0493207832808487	rs2024667:104211529:T:G	chr14	103745192	14:104211529	rs10083370:104314182:G:A	rs2024667:104211529:T:G	0.453857791225416	0.902954367650203	0.993440457060408	102653
rs35153505:83351676:CA:C	ENST00000613592.4	5.59130912910823	6.73454726625768e-08	9.99873613256727e-06	0.18758265932627	UBE2Q2P2	ENSG00000259429	Tx	InGen	ENST00000613592.4	2.18796618822923	0.0294485217833483	0.351887049970945	0.0301247676008277	-4.6293646141728	4.56669561388898e-06	0.00256672607219528	-0.138286150628754	rs35153505:83351676:CA:C	chr15	82682924	15:83351676	rs783540:83254708:A:G	rs35153505:83351676:CA:C	0.450298210735586	0.847235696011844	0.982031781611562	-96968
rs11646127:29966277:G:C	ENST00000398841.5	5.58986852287211	6.78355614798442e-08	1.00669564327292e-05	0.228320432500022	YPEL3	ENSG00000090238	Tx	InGen	ENST00000398841.5	5.72997905816699	2.45708336853015e-08	4.47995956260492e-06	0.129252046374395	-1.96598525806519	0.0497956825837863	0.544273884806652	-0.0854625752690216	rs11646127:29966277:G:C	chr16	29954956	16:29966277	rs11646127:29966277:G:C	rs11646127:29966277:G:C	0.408472012102874	1	1	0
rs7598396	ENST00000377712.3	5.58883160296327	6.81904689972715e-08	1.01150630405114e-05	0.158511353458036	NAT8B	ENSG00000204872	Tx	InGen	ENST00000377712.3	2.28190846276904	0.0231996380516224	0.309124242794651	0.0271949536970696	-4.58413070192934	5.63071501044018e-06	0.00296549496198732	-0.118301855128994	rs7598396	chr2	73425500	2:73652628	rs56145559:73623439:C:T	rs7598396:73652628:A:G	0.216699801192843	0.959185585896184	0.988064900118757	-29189
rs11637433	ENST00000618706.1	-5.58787034700309	6.85210962084462e-08	1.01595262827167e-05	-0.0974285959430659	GOLGA6L9	ENSG00000197978	Tx	InGen	ENST00000618706.1	-3.52909173099442	0.000482819595345008	0.0219835799852297	-0.0361203167037306	3.42034417178857	0.000671162224481633	0.095806452281475	0.0636725840046301	rs11637433	chr15	82652585	15:83321336	rs783540:83254708:A:G	rs11637433:83321336:A:G	0.41948310139165	0.971521941706265	0.987672572872133	-66628
rs13421462:73719875:A:C	ENST00000377712.3	5.58664461432009	6.89449597807494e-08	1.02039875831292e-05	0.154274984747815	NAT8B	ENSG00000204872	Tx	InGen	ENST00000377712.3	2.08360985376888	0.0380476045597387	0.402493387048022	0.0242167833511087	-4.63631908800272	4.42129972330633e-06	0.00253000757837802	-0.119464050210635	rs13421462:73719875:A:C	chr2	73492748	2:73719875	rs56145559:73623439:C:T	rs13421462:73719875:A:C	0.216699801192843	0.947599590180183	0.982079355997944	-96436
rs148030853:19394249:GTT:G	ENST00000514277.5	-5.58619782689808	6.91000958493772e-08	1.02039875831292e-05	-0.115093696320801	YJEFN3	ENSG00000250067	Tx	InGen	ENST00000514277.5	-2.15963001750445	0.0315988115849214	0.365203561571754	-0.0371547225651251	3.67327696126881	0.000262521148755925	0.0561990662428986	0.103966785382362	rs148030853:19394249:GTT:G	chr19	19283440	19:19394249	rs2905432:19484295:G:A	rs148030853:19394249:GTT:G	0.319085487077535	0.854893341225377	0.952220075966722	90046
rs10407952:19394396:C:T	ENST00000514277.5	-5.58619782689808	6.91000958493772e-08	1.02039875831292e-05	-0.115093696320801	YJEFN3	ENSG00000250067	Tx	InGen	ENST00000514277.5	-2.15844932546078	0.0316912719772126	0.365992164230717	-0.0371331976185885	3.67468027255404	0.00026111665286665	0.0560071513309859	0.104008408915944	rs10407952:19394396:C:T	chr19	19283587	19:19394396	rs2905432:19484295:G:A	rs10407952:19394396:C:T	0.319085487077535	0.854893341225377	0.952220075966722	89899
rs6511028:19395967:T:C	ENST00000514277.5	-5.58619782689808	6.91000958493772e-08	1.02039875831292e-05	-0.115093696320801	YJEFN3	ENSG00000250067	Tx	InGen	ENST00000514277.5	-2.15844932546078	0.0316912719772126	0.365992164230717	-0.0371331976185885	3.67468027255404	0.00026111665286665	0.0560071513309859	0.104008408915944	rs6511028:19395967:T:C	chr19	19285158	19:19395967	rs2905432:19484295:G:A	rs6511028:19395967:T:C	0.319085487077535	0.854893341225377	0.952220075966722	88328
rs4808937:19398005:A:G	ENST00000514277.5	-5.58619782689808	6.91000958493772e-08	1.02039875831292e-05	-0.115093696320801	YJEFN3	ENSG00000250067	Tx	InGen	ENST00000514277.5	-2.15801379253376	0.0317254375292419	0.366242837498823	-0.0371264776613396	3.67600555775101	0.000259796737374655	0.0557964103266106	0.104045277387632	rs4808937:19398005:A:G	chr19	19287196	19:19398005	rs2905432:19484295:G:A	rs4808937:19398005:A:G	0.319085487077535	0.854893341225377	0.952220075966722	86290
rs4808938:19401218:G:A	ENST00000514277.5	-5.58619782689808	6.91000958493772e-08	1.02039875831292e-05	-0.115093696320801	YJEFN3	ENSG00000250067	Tx	InGen	ENST00000514277.5	-2.15801379253376	0.0317254375292419	0.366242837498823	-0.0371264776613396	3.67600555775101	0.000259796737374655	0.0557964103266106	0.104045277387632	rs4808938:19401218:G:A	chr19	19290409	19:19401218	rs2905432:19484295:G:A	rs4808938:19401218:G:A	0.319085487077535	0.854893341225377	0.952220075966722	83077
rs10409234:19403410:A:G	ENST00000514277.5	-5.58619782689808	6.91000958493772e-08	1.02039875831292e-05	-0.115093696320801	YJEFN3	ENSG00000250067	Tx	InGen	ENST00000514277.5	-2.15801379253376	0.0317254375292419	0.366242837498823	-0.0371264776613396	3.67600555775101	0.000259796737374655	0.0557964103266106	0.104045277387632	rs10409234:19403410:A:G	chr19	19292601	19:19403410	rs2905432:19484295:G:A	rs10409234:19403410:A:G	0.319085487077535	0.854893341225377	0.952220075966722	80885
rs7254927:19404786:C:G	ENST00000514277.5	-5.58619782689808	6.91000958493772e-08	1.02039875831292e-05	-0.115093696320801	YJEFN3	ENSG00000250067	Tx	InGen	ENST00000514277.5	-2.15801379253376	0.0317254375292419	0.366242837498823	-0.0371264776613396	3.67600555775101	0.000259796737374655	0.0557964103266106	0.104045277387632	rs7254927:19404786:C:G	chr19	19293977	19:19404786	rs2905432:19484295:G:A	rs7254927:19404786:C:G	0.319085487077535	0.854893341225377	0.952220075966722	79509
rs2023882:19405405:T:C	ENST00000514277.5	-5.58619782689808	6.91000958493772e-08	1.02039875831292e-05	-0.115093696320801	YJEFN3	ENSG00000250067	Tx	InGen	ENST00000514277.5	-2.1577769181466	0.0317440325572798	0.366352763990729	-0.0371224187451085	3.67343659299012	0.000262361025042358	0.0561990662428986	0.103970833693201	rs2023882:19405405:T:C	chr19	19294596	19:19405405	rs2905432:19484295:G:A	rs2023882:19405405:T:C	0.318091451292247	0.850632851279565	0.952021466490615	78890
rs13384756:73871665:C:T	ENST00000489476.5	5.58592217810064	6.91959779601261e-08	1.02135622775707e-05	0.171517166672963	TPRKB	ENSG00000144034	Tx	InGen	ENST00000489476.5	3.4081780630096	0.000744004010837783	0.0310191644351379	0.0772305897512099	-1.5073746029235	0.132280584518107	0.702747844279745	-0.0479195030860784	rs13384756:73871665:C:T	chr2	73644538	2:73871665	rs56145559:73623439:C:T	rs13384756:73871665:C:T	0.208747514910537	0.866252822849818	0.944713684134711	-248226
rs34349730:19555106:CT:C	ENST00000404158.5	-5.58544757043564	6.93613703751071e-08	1.02333837418714e-05	-0.0818740225605997	GATAD2A	ENSG00000167491	Tx	InGen	ENST00000404158.5	-4.37446011917661	1.68513389383079e-05	0.00150458057003815	-0.0589667264546388	0.578469130784976	0.563180828171012	0.918382764771724	0.0112657191268997	rs34349730:19555106:CT:C	chr19	19444297	19:19555106	rs2905432:19484295:G:A	rs34349730:19555106:CT:C	0.325049701789264	0.968948700524395	0.999999999539448	-70811
rs13384952	ENST00000377712.3	5.58369318234513	6.99760972021103e-08	1.03151206981588e-05	0.152278787271564	NAT8B	ENSG00000204872	Tx	InGen	ENST00000377712.3	1.74310328915283	0.0823469857126094	0.560078225107956	0.0203624003647851	-4.65226146142662	4.10458671572117e-06	0.00237672315409009	-0.124528831842591	rs13384952	chr2	73496832	2:73723959	rs56145559:73623439:C:T	rs13384952:73723959:A:G	0.217693836978131	0.953541557279735	0.988037699118338	-100520
rs144766781:19424953:AAAAT:A	ENST00000404158.5	-5.58368753710504	6.99780838103951e-08	1.03151206981588e-05	-0.0792121821994621	GATAD2A	ENSG00000167491	Tx	InGen	ENST00000404158.5	-4.84896396228431	2.00186601406158e-06	0.00025246436248191	-0.0559671407521777	1.65473045522225	0.0985415063188231	0.64829534677675	0.0294522156268719	rs144766781:19424953:AAAAT:A	chr19	19314144	19:19424953	rs2905432:19484295:G:A	rs144766781:19424953:AAAAT:A	0.318091451292247	0.850622329608482	0.952015578587454	59342
rs113329317:58165132:A:G	ENST00000449070.5	5.58275703031616	7.03062899897608e-08	1.0358858870108e-05	0.379329362850806	FANCL	ENSG00000115392	Tx	InGen	ENST00000449070.5	7.26510584409007	3.27816504702747e-12	1.14348578126106e-09	0.251664812635457	-1.12088797035004	0.262817715022921	0.814224278009625	-0.0730147438335993	rs113329317:58165132:A:G	chr2	57937997	2:58165132	rs75575209:58138192:A:T	rs113329317:58165132:A:G	0.0825049701789264	0.923531249879961	0.973570149964772	-26940
rs56154726:73721767:C:T	ENST00000484298.5	5.58234261066672	7.04529458800351e-08	1.0371177994675e-05	0.0866374881306662	ALMS1	ENSG00000116127	Tx	InGen	ENST00000484298.5	1.97870499629665	0.048769707901999	0.451175289838449	0.0270198710781053	-3.13764934864829	0.0017929570419905	0.152641332523332	-0.0630124116790913	rs56154726:73721767:C:T	chr2	73494640	2:73721767	rs56145559:73623439:C:T	rs56154726:73721767:C:T	0.216699801192843	0.947599590180183	0.982079355997944	-98328
rs7572722:73724675:T:C	ENST00000484298.5	5.58234261066672	7.04529458800351e-08	1.0371177994675e-05	0.0866374881306662	ALMS1	ENSG00000116127	Tx	InGen	ENST00000484298.5	1.97870499629665	0.048769707901999	0.451175289838449	0.0270198710781053	-3.13764934864829	0.0017929570419905	0.152641332523332	-0.0630124116790913	rs7572722:73724675:T:C	chr2	73497548	2:73724675	rs56145559:73623439:C:T	rs7572722:73724675:T:C	0.216699801192843	0.947599590180183	0.982079355997944	-101236
rs10422819	ENST00000514277.5	-5.57883324625799	7.17068681313365e-08	1.05138415556273e-05	-0.113423861939023	YJEFN3	ENSG00000250067	Tx	InGen	ENST00000514277.5	-2.17500600393517	0.0304157839157982	0.358155500792928	-0.0375862428719862	3.20254626736636	0.00143981045469759	0.136488319257093	0.092949277897034	rs10422819	chr19	19532219	19:19643028	rs2905432:19484295:G:A	rs10422819:19643028:C:A	0.3220675944334	0.955836128311846	0.999999999535183	-158733
rs12880413:104267407:A:G	ENST00000380038.7	-5.57851455218881	7.18218119988558e-08	1.05138415556273e-05	-0.163212366520105	KLC1	ENSG00000126214	Tx	InGen	ENST00000380038.7	-4.49785349762549	9.84677438725e-06	0.000966148719936119	-0.100126684851493	1.72534223537056	0.0850194747249789	0.626315797305342	0.059886881636657	rs12880413:104267407:A:G	chr14	103801070	14:104267407	rs10083370:104314182:G:A	rs12880413:104267407:A:G	0.433434190620272	0.987707782481817	0.996902199917445	46775
rs11693588:73733875:C:T	ENST00000377712.3	5.57829411264898	7.1901423370135e-08	1.05138415556273e-05	0.157788232626436	NAT8B	ENSG00000204872	Tx	InGen	ENST00000377712.3	1.97528808795416	0.049158014210944	0.453214153585247	0.0235389092276173	-4.63271501260279	4.49608523412467e-06	0.00254633169650782	-0.119628231524367	rs11693588:73733875:C:T	chr2	73506748	2:73733875	rs56145559:73623439:C:T	rs11693588:73733875:C:T	0.214711729622266	0.93576117695168	0.970208004335419	-110436
rs6740766:73780913:A:G	ENST00000377712.3	5.57829411264898	7.1901423370135e-08	1.05138415556273e-05	0.157788232626436	NAT8B	ENSG00000204872	Tx	InGen	ENST00000377712.3	2.12239098762595	0.0346294821390981	0.383383220646553	0.0252281451090826	-4.57996527247727	5.73986534688174e-06	0.00301817450580986	-0.118206600489744	rs6740766:73780913:A:G	chr2	73553786	2:73780913	rs56145559:73623439:C:T	rs6740766:73780913:A:G	0.219681908548708	0.942408644380526	0.987984089596804	-157474
rs13431267:73782200:A:G	ENST00000377712.3	5.57829411264898	7.1901423370135e-08	1.05138415556273e-05	0.157788232626436	NAT8B	ENSG00000204872	Tx	InGen	ENST00000377712.3	2.12009142681704	0.0348245475786942	0.384383277166636	0.0251959279412779	-4.58557993634236	5.59320875562565e-06	0.00295988132780705	-0.118349150199015	rs13431267:73782200:A:G	chr2	73555073	2:73782200	rs56145559:73623439:C:T	rs13431267:73782200:A:G	0.220675944333996	0.936916430173869	0.98795666440223	-158761
rs10207220:73785046:G:C	ENST00000377712.3	5.57829411264898	7.1901423370135e-08	1.05138415556273e-05	0.157788232626436	NAT8B	ENSG00000204872	Tx	InGen	ENST00000377712.3	2.23859307486639	0.025920569069814	0.329829273817642	0.0265677556958954	-4.55746422696126	6.36549015288143e-06	0.00329992796334603	-0.117491511291123	rs10207220:73785046:G:C	chr2	73557919	2:73785046	rs56145559:73623439:C:T	rs10207220:73785046:G:C	0.218687872763419	0.94794970852157	0.988010881800354	-161607
rs6735946:73790058:A:G	ENST00000377712.3	5.57829411264898	7.1901423370135e-08	1.05138415556273e-05	0.157788232626436	NAT8B	ENSG00000204872	Tx	InGen	ENST00000377712.3	2.12009142681704	0.0348245475786942	0.384383277166636	0.0251959279412779	-4.58557993634236	5.59320875562565e-06	0.00295988132780705	-0.118349150199015	rs6735946:73790058:A:G	chr2	73562931	2:73790058	rs56145559:73623439:C:T	rs6735946:73790058:A:G	0.219681908548708	0.942408644380526	0.987984089596804	-166619
rs9653557:73795962:A:C	ENST00000377712.3	5.57829411264898	7.1901423370135e-08	1.05138415556273e-05	0.157788232626436	NAT8B	ENSG00000204872	Tx	InGen	ENST00000377712.3	2.07102265298632	0.039217289730177	0.408407614330364	0.0245650562518285	-4.63301200640321	4.4898768792802e-06	0.00254633169650782	-0.119404591879623	rs9653557:73795962:A:C	chr2	73568835	2:73795962	rs56145559:73623439:C:T	rs9653557:73795962:A:C	0.219681908548708	0.942407531428822	0.987983506209275	-172523
rs10181563:73796173:G:T	ENST00000377712.3	5.57829411264898	7.1901423370135e-08	1.05138415556273e-05	0.157788232626436	NAT8B	ENSG00000204872	Tx	InGen	ENST00000377712.3	1.97528808795416	0.049158014210944	0.453214153585247	0.0235389092276173	-4.63271501260279	4.49608523412467e-06	0.00254633169650782	-0.119628231524367	rs10181563:73796173:G:T	chr2	73569046	2:73796173	rs56145559:73623439:C:T	rs10181563:73796173:G:T	0.215705765407555	0.930142176145329	0.970141417082348	-172734
rs10185080:73797507:C:A	ENST00000377712.3	5.57829411264898	7.1901423370135e-08	1.05138415556273e-05	0.157788232626436	NAT8B	ENSG00000204872	Tx	InGen	ENST00000377712.3	1.98591977526064	0.0479582983093688	0.448203407069496	0.0236489084180024	-4.62923103938331	4.56953269695254e-06	0.00256672607219528	-0.119519303185123	rs10185080:73797507:C:A	chr2	73570380	2:73797507	rs56145559:73623439:C:T	rs10185080:73797507:C:A	0.215705765407555	0.930142176145329	0.970141417082348	-174068
rs10197755:73797623:T:A	ENST00000377712.3	5.57829411264898	7.1901423370135e-08	1.05138415556273e-05	0.157788232626436	NAT8B	ENSG00000204872	Tx	InGen	ENST00000377712.3	1.97528808795416	0.049158014210944	0.453214153585247	0.0235389092276173	-4.63271501260279	4.49608523412467e-06	0.00254633169650782	-0.119628231524367	rs10197755:73797623:T:A	chr2	73570496	2:73797623	rs56145559:73623439:C:T	rs10197755:73797623:T:A	0.216699801192843	0.936062779940824	0.976082751492314	-174184
rs17009159:73797762:A:T	ENST00000377712.3	5.57829411264898	7.1901423370135e-08	1.05138415556273e-05	0.157788232626436	NAT8B	ENSG00000204872	Tx	InGen	ENST00000377712.3	2.23859307486639	0.025920569069814	0.329829273817642	0.0265677556958954	-4.55746422696126	6.36549015288143e-06	0.00329992796334603	-0.117491511291123	rs17009159:73797762:A:T	chr2	73570635	2:73797762	rs56145559:73623439:C:T	rs17009159:73797762:A:T	0.218687872763419	0.94794970852157	0.988010881800354	-174323
rs148480175:73797772:C:CCCAGTAGAGAGGGAGAA	ENST00000377712.3	5.57829411264898	7.1901423370135e-08	1.05138415556273e-05	0.157788232626436	NAT8B	ENSG00000204872	Tx	InGen	ENST00000377712.3	2.23859307486639	0.025920569069814	0.329829273817642	0.0265677556958954	-4.55746422696126	6.36549015288143e-06	0.00329992796334603	-0.117491511291123	rs148480175:73797772:C:CCCAGTAGAGAGGGAGAA	chr2	73570645	2:73797772	rs56145559:73623439:C:T	rs148480175:73797772:C:CCCAGTAGAGAGGGAGAA	0.218687872763419	0.94794970852157	0.988010881800354	-174333
rs7583255:73797996:T:G	ENST00000377712.3	5.57829411264898	7.1901423370135e-08	1.05138415556273e-05	0.157788232626436	NAT8B	ENSG00000204872	Tx	InGen	ENST00000377712.3	2.12009142681704	0.0348245475786942	0.384383277166636	0.0251959279412779	-4.58557993634236	5.59320875562565e-06	0.00295988132780705	-0.118349150199015	rs7583255:73797996:T:G	chr2	73570869	2:73797996	rs56145559:73623439:C:T	rs7583255:73797996:T:G	0.219681908548708	0.942408644380526	0.987984089596804	-174557
rs7586463:73798476:T:C	ENST00000377712.3	5.57829411264898	7.1901423370135e-08	1.05138415556273e-05	0.157788232626436	NAT8B	ENSG00000204872	Tx	InGen	ENST00000377712.3	2.23859307486639	0.025920569069814	0.329829273817642	0.0265677556958954	-4.55746422696126	6.36549015288143e-06	0.00329992796334603	-0.117491511291123	rs7586463:73798476:T:C	chr2	73571349	2:73798476	rs56145559:73623439:C:T	rs7586463:73798476:T:C	0.218687872763419	0.94794970852157	0.988010881800354	-175037
rs11078865:2109109:T:A	ENST00000344595.9	5.57756961242381	7.21636821258964e-08	1.05475027671599e-05	0.0994570321162203	SRR	ENSG00000167720	Tx	InGen	ENST00000344595.9	4.9441513764531	1.27897652854858e-06	0.000167654373488503	0.062079122722259	-2.22637001690825	0.0263878883685997	0.455277106858242	-0.0481972743874443	rs11078865:2109109:T:A	chr17	2205815	17:2109109	rs7216638:2156453:T:A	rs11078865:2109109:T:A	0.381709741550696	0.868454687754564	0.968263243968631	47344
rs1145172	ENST00000618706.1	-5.5767206045094	7.24721981835885e-08	1.05878920870276e-05	-0.0951123150012361	GOLGA6L9	ENSG00000197978	Tx	InGen	ENST00000618706.1	-3.22952185873109	0.00137852445269543	0.0486368182155594	-0.0325240668260118	3.51963443927884	0.000467415655678714	0.0802259424169467	0.0648299736482487	rs1145172	chr15	82554866	15:83223616	rs783540:83254708:A:G	rs1145172:83223616:T:C	0.473524962178517	0.865845614768711	0.996606729677833	31092
rs11630887:85193015:A:T	ENST00000515814.1	5.5760300767062	7.27240732959163e-08	1.06011528165453e-05	0.14568682147648	GOLGA6L4	ENSG00000184206	Tx	InGen	ENST00000515814.1	4.38513431954437	1.60935947725825e-05	0.00144554810548004	0.0590285606767307	-3.11616084974119	0.00192645450398739	0.158539174256547	-0.0810162735874569	rs11630887:85193015:A:T	chr15	84649784	15:85193015	rs12908161:85207825:A:G	rs11630887:85193015:A:T	0.0143721633888048	0.895975616030496	0.946559885073575	14810
rs11636189:85193554:G:A	ENST00000515814.1	5.5760300767062	7.27240732959163e-08	1.06011528165453e-05	0.14568682147648	GOLGA6L4	ENSG00000184206	Tx	InGen	ENST00000515814.1	4.38513431954437	1.60935947725825e-05	0.00144554810548004	0.0590285606767307	-3.11616084974119	0.00192645450398739	0.158539174256547	-0.0810162735874569	rs11636189:85193554:G:A	chr15	84650323	15:85193554	rs12908161:85207825:A:G	rs11636189:85193554:G:A	0.0143721633888048	0.895975616030496	0.946559885073575	14271
rs62021198:85193937:G:A	ENST00000515814.1	5.5760300767062	7.27240732959163e-08	1.06011528165453e-05	0.14568682147648	GOLGA6L4	ENSG00000184206	Tx	InGen	ENST00000515814.1	4.38513431954437	1.60935947725825e-05	0.00144554810548004	0.0590285606767307	-3.11616084974119	0.00192645450398739	0.158539174256547	-0.0810162735874569	rs62021198:85193937:G:A	chr15	84650706	15:85193937	rs12908161:85207825:A:G	rs62021198:85193937:G:A	0.0143721633888048	0.895975616030496	0.946559885073575	13888
rs35516100:85195430:C:T	ENST00000515814.1	5.5760300767062	7.27240732959163e-08	1.06011528165453e-05	0.14568682147648	GOLGA6L4	ENSG00000184206	Tx	InGen	ENST00000515814.1	4.38513431954437	1.60935947725825e-05	0.00144554810548004	0.0590285606767307	-3.11616084974119	0.00192645450398739	0.158539174256547	-0.0810162735874569	rs35516100:85195430:C:T	chr15	84652199	15:85195430	rs12908161:85207825:A:G	rs35516100:85195430:C:T	0.0143721633888048	0.895975616030496	0.946559885073575	12395
rs62021208:85196244:G:A	ENST00000515814.1	5.5760300767062	7.27240732959163e-08	1.06011528165453e-05	0.14568682147648	GOLGA6L4	ENSG00000184206	Tx	InGen	ENST00000515814.1	4.38513431954437	1.60935947725825e-05	0.00144554810548004	0.0590285606767307	-3.11616084974119	0.00192645450398739	0.158539174256547	-0.0810162735874569	rs62021208:85196244:G:A	chr15	84653013	15:85196244	rs12908161:85207825:A:G	rs62021208:85196244:G:A	0.0143721633888048	0.895975616030496	0.946559885073575	11581
rs6575999:104250609:C:G	ENST00000380038.7	-5.57424143462244	7.33804698739624e-08	1.06920999257275e-05	-0.163073874868766	KLC1	ENSG00000126214	Tx	InGen	ENST00000380038.7	-4.59722109340227	6.33368036547421e-06	0.000677468737884896	-0.102041707711458	1.76082560012026	0.0788156484148594	0.611413663240154	0.0609807236524333	rs6575999:104250609:C:G	chr14	103784272	14:104250609	rs10083370:104314182:G:A	rs6575999:104250609:C:G	0.43267776096823	0.984624108267103	0.993812671015355	63573
15:85226652:AAACT:TAACT	ENST00000348993.9	-5.57406076567273	7.34470922185218e-08	1.06970699055473e-05	-0.0801431217955863	SCAND2P	ENSG00000176700	Tx	InGen	ENST00000348993.9	-2.51071107498568	0.0125782272544119	0.218947061451024	-0.021591492744942	3.43268335471422	0.000641956638533417	0.0930016637795498	0.0546009873898903	15:85226652:AAACT:TAACT	chr15	84683421	15:85226652	rs12908161:85207825:A:G	15:85226652:AAACT:TAACT	0.267395626242545	0.964636138817954	0.989690044668058	-18827
rs6705489:73648811:G:T	ENST00000377712.3	5.57352835585553	7.36437635357764e-08	1.07209678554773e-05	0.160061574530794	NAT8B	ENSG00000204872	Tx	InGen	ENST00000377712.3	2.28841834781961	0.0228130362385345	0.306211912514505	0.027489486640941	-4.53953727648322	6.91025128992147e-06	0.00351080040381732	-0.117949147022952	rs6705489:73648811:G:T	chr2	73421683	2:73648811	rs56145559:73623439:C:T	rs6705489:73648811:G:T	0.215705765407555	0.964881510773387	0.988091968731939	-25372
rs6736866:73661986:C:G	ENST00000489476.5	5.57292634292091	7.38667648346925e-08	1.07287319849289e-05	0.156218522235944	TPRKB	ENSG00000144034	Tx	InGen	ENST00000489476.5	3.30788187872234	0.00105525314276591	0.0402361082811107	0.072835008285338	-1.9955043993284	0.0464736035716914	0.534320189946949	-0.0670946528935862	rs6736866:73661986:C:G	chr2	73434858	2:73661986	rs56145559:73623439:C:T	rs6736866:73661986:C:G	0.216699801192843	0.959185585896184	0.988064900118757	-38547
rs2074303	ENST00000514277.5	-5.57224212195892	7.41210177313116e-08	1.07287319849289e-05	-0.114119959054599	YJEFN3	ENSG00000250067	Tx	InGen	ENST00000514277.5	-2.11572505207255	0.0351975313441645	0.386025574397689	-0.0363363472367292	3.68699768398332	0.000249088413947522	0.0548006861538298	0.103899967764647	rs2074303	chr19	19270946	19:19381755	rs2905432:19484295:G:A	rs2074303:19381755:C:T	0.318091451292247	0.850632851279565	0.952021466490615	102540
rs10623726:19382307:C:CTCTT	ENST00000514277.5	-5.57224212195892	7.41210177313116e-08	1.07287319849289e-05	-0.114119959054599	YJEFN3	ENSG00000250067	Tx	InGen	ENST00000514277.5	-2.05216176073067	0.0410273450682814	0.41745780146721	-0.0354820181939352	3.66923506291629	0.000266606247951449	0.0567520401609531	0.103550300456406	rs10623726:19382307:C:CTCTT	chr19	19271498	19:19382307	rs2905432:19484295:G:A	rs10623726:19382307:C:CTCTT	0.318091451292247	0.850632851279565	0.952021466490615	101988
rs10419245:19383755:G:A	ENST00000514277.5	-5.57224212195892	7.41210177313116e-08	1.07287319849289e-05	-0.114119959054599	YJEFN3	ENSG00000250067	Tx	InGen	ENST00000514277.5	-2.11572505207255	0.0351975313441645	0.386025574397689	-0.0363363472367292	3.68699768398332	0.000249088413947522	0.0548006861538298	0.103899967764647	rs10419245:19383755:G:A	chr19	19272946	19:19383755	rs2905432:19484295:G:A	rs10419245:19383755:G:A	0.319085487077535	0.846232771626048	0.947384524875909	100540
rs735273	ENST00000514277.5	-5.57224212195892	7.41210177313116e-08	1.07287319849289e-05	-0.114119959054599	YJEFN3	ENSG00000250067	Tx	InGen	ENST00000514277.5	-2.11572505207255	0.0351975313441645	0.386025574397689	-0.0363363472367292	3.68699768398332	0.000249088413947522	0.0548006861538298	0.103899967764647	rs735273	chr19	19274602	19:19385411	rs2905432:19484295:G:A	rs735273:19385411:T:C	0.318091451292247	0.850632851279565	0.952021466490615	98884
rs8103496	ENST00000514277.5	-5.57224212195892	7.41210177313116e-08	1.07287319849289e-05	-0.114119959054599	YJEFN3	ENSG00000250067	Tx	InGen	ENST00000514277.5	-2.11572505207255	0.0351975313441645	0.386025574397689	-0.0363363472367292	3.68699768398332	0.000249088413947522	0.0548006861538298	0.103899967764647	rs8103496	chr19	19275206	19:19386015	rs2905432:19484295:G:A	rs8103496:19386015:A:G	0.318091451292247	0.850632851279565	0.952021466490615	98280
rs11882123:19386339:A:G	ENST00000514277.5	-5.57224212195892	7.41210177313116e-08	1.07287319849289e-05	-0.114119959054599	YJEFN3	ENSG00000250067	Tx	InGen	ENST00000514277.5	-2.11572505207255	0.0351975313441645	0.386025574397689	-0.0363363472367292	3.68699768398332	0.000249088413947522	0.0548006861538298	0.103899967764647	rs11882123:19386339:A:G	chr19	19275530	19:19386339	rs2905432:19484295:G:A	rs11882123:19386339:A:G	0.318091451292247	0.850632851279565	0.952021466490615	97956
rs2017964:19387149:T:C	ENST00000514277.5	-5.57224212195892	7.41210177313116e-08	1.07287319849289e-05	-0.114119959054599	YJEFN3	ENSG00000250067	Tx	InGen	ENST00000514277.5	-2.11470638881764	0.0352850387817064	0.386489615260999	-0.0363172162326563	3.69271348459626	0.000243685598332905	0.0544989329220006	0.104057698746224	rs2017964:19387149:T:C	chr19	19276340	19:19387149	rs2905432:19484295:G:A	rs2017964:19387149:T:C	0.318091451292247	0.850632851279565	0.952021466490615	97146
rs2074550	ENST00000514277.5	-5.57224212195892	7.41210177313116e-08	1.07287319849289e-05	-0.114119959054599	YJEFN3	ENSG00000250067	Tx	InGen	ENST00000514277.5	-2.11572505207255	0.0351975313441645	0.386025574397689	-0.0363363472367292	3.68699768398332	0.000249088413947522	0.0548006861538298	0.103899967764647	rs2074550	chr19	19276934	19:19387743	rs2905432:19484295:G:A	rs2074550:19387743:A:C	0.311133200795229	0.821131458668867	0.950581572104396	96552
rs8101938:19390497:G:A	ENST00000514277.5	-5.57224212195892	7.41210177313116e-08	1.07287319849289e-05	-0.114119959054599	YJEFN3	ENSG00000250067	Tx	InGen	ENST00000514277.5	-2.11572505207255	0.0351975313441645	0.386025574397689	-0.0363363472367292	3.68699768398332	0.000249088413947522	0.0548006861538298	0.103899967764647	rs8101938:19390497:G:A	chr19	19279688	19:19390497	rs2905432:19484295:G:A	rs8101938:19390497:G:A	0.318091451292247	0.850632851279565	0.952021466490615	93798
rs2301784:19390749:G:A	ENST00000514277.5	-5.57224212195892	7.41210177313116e-08	1.07287319849289e-05	-0.114119959054599	YJEFN3	ENSG00000250067	Tx	InGen	ENST00000514277.5	-2.11572505207255	0.0351975313441645	0.386025574397689	-0.0363363472367292	3.68699768398332	0.000249088413947522	0.0548006861538298	0.103899967764647	rs2301784:19390749:G:A	chr19	19279940	19:19390749	rs2905432:19484295:G:A	rs2301784:19390749:G:A	0.318091451292247	0.850632851279565	0.952021466490615	93546
rs6511026	ENST00000514277.5	-5.57224212195892	7.41210177313116e-08	1.07287319849289e-05	-0.114119959054599	YJEFN3	ENSG00000250067	Tx	InGen	ENST00000514277.5	-2.11572505207255	0.0351975313441645	0.386025574397689	-0.0363363472367292	3.68699768398332	0.000249088413947522	0.0548006861538298	0.103899967764647	rs6511026	chr19	19280593	19:19391402	rs2905432:19484295:G:A	rs6511026:19391402:C:T	0.318091451292247	0.850632851279565	0.952021466490615	92893
rs2269873	ENST00000514277.5	-5.57224212195892	7.41210177313116e-08	1.07287319849289e-05	-0.114119959054599	YJEFN3	ENSG00000250067	Tx	InGen	ENST00000514277.5	-2.11572505207255	0.0351975313441645	0.386025574397689	-0.0363363472367292	3.68699768398332	0.000249088413947522	0.0548006861538298	0.103899967764647	rs2269873	chr19	19281592	19:19392401	rs2905432:19484295:G:A	rs2269873:19392401:T:C	0.318091451292247	0.850632851279565	0.952021466490615	91894
rs6756885	ENST00000489476.5	5.5715755541392	7.43695314189195e-08	1.07599695659964e-05	0.170022482890339	TPRKB	ENSG00000144034	Tx	InGen	ENST00000489476.5	3.15241791897847	0.00178419092204758	0.0579167298665653	0.0712521430348383	-1.573129877815	0.116255548673865	0.677067875266512	-0.0496193051422827	rs6756885	chr2	73578045	2:73805172	rs56145559:73623439:C:T	rs6756885:73805172:A:G	0.220675944333996	0.948383891090856	0.993984362278671	-181733
rs11227261:65462843:C:G	ENST00000534154.1	-5.57128331994271	7.4478739902613e-08	1.07710335199468e-05	-0.154276553469055	KRT8P26	ENSG00000214659	Tx	InGen	ENST00000534154.1	-1.34629323832716	0.179231128003646	0.706131563158487	-0.015917248772231	4.16513093517286	3.60490539027847e-05	0.0138685788008816	0.113258103397908	rs11227261:65462843:C:G	chr11	65695372	11:65462843	rs58950470:65383755:G:T	rs11227261:65462843:C:G	0.357852882703777	0.844304183433774	0.962160513676762	-79088
rs2315022:19413381:A:G	ENST00000514277.5	-5.57105687438565	7.45634705711146e-08	1.07738156897941e-05	-0.114833392229501	YJEFN3	ENSG00000250067	Tx	InGen	ENST00000514277.5	-2.18234903749301	0.0298644342745701	0.354435861109215	-0.0376386718892985	3.61075580275165	0.000332812422820772	0.0650909094269106	0.102287114825441	rs2315022:19413381:A:G	chr19	19302572	19:19413381	rs2905432:19484295:G:A	rs2315022:19413381:A:G	0.319085487077535	0.854893341225377	0.952220075966722	70914
rs2301786:19413947:A:G	ENST00000514277.5	-5.57105687438565	7.45634705711146e-08	1.07738156897941e-05	-0.114833392229501	YJEFN3	ENSG00000250067	Tx	InGen	ENST00000514277.5	-2.18234903749301	0.0298644342745701	0.354435861109215	-0.0376386718892985	3.61075580275165	0.000332812422820772	0.0650909094269106	0.102287114825441	rs2301786:19413947:A:G	chr19	19303138	19:19413947	rs2905432:19484295:G:A	rs2301786:19413947:A:G	0.319085487077535	0.854893341225377	0.952220075966722	70348
rs2074299:19380646:T:C	ENST00000514277.5	-5.57032955202614	7.48362540345611e-08	1.08084838750671e-05	-0.114047534378088	YJEFN3	ENSG00000250067	Tx	InGen	ENST00000514277.5	-2.17826398281349	0.0301700841185767	0.356409419135593	-0.0370897652280482	3.59817295170236	0.000348944482586758	0.0666733927747875	0.101215175711028	rs2074299:19380646:T:C	chr19	19269837	19:19380646	rs2905432:19484295:G:A	rs2074299:19380646:T:C	0.318091451292247	0.850632851279565	0.952021466490615	103649
rs12386951:38152592:C:G	ENST00000519857.5	5.5680970923036	7.5679633671346e-08	1.09193176786853e-05	0.136936758070008	DDHD2	ENSG00000085788	Tx	InGen	ENST00000519857.5	7.31744683499026	2.35745284012519e-12	8.40123223442234e-10	0.120825381328154	-0.114442380956688	0.90892828578113	0.989695303214874	-0.00336105105886172	rs12386951:38152592:C:G	chr8	38295074	8:38152592	rs10156310:38209129:A:T	rs12386951:38152592:C:G	0.178517397881997	0.948889644913099	0.999999999287927	56537
rs6745368:73809974:C:T	ENST00000377712.3	5.56803501871724	7.57032158035098e-08	1.09193176786853e-05	0.156403620602202	NAT8B	ENSG00000204872	Tx	InGen	ENST00000377712.3	2.12425988026066	0.0344716407469122	0.382407243989724	0.0249866591567916	-4.58479537991661	5.61348324183044e-06	0.00296113479237514	-0.118415098322327	rs6745368:73809974:C:T	chr2	73582847	2:73809974	rs56145559:73623439:C:T	rs6745368:73809974:C:T	0.217693836978131	0.941998606529007	0.982039221185154	-186535
rs10173534	ENST00000377712.3	5.56803501871724	7.57032158035098e-08	1.09193176786853e-05	0.156403620602202	NAT8B	ENSG00000204872	Tx	InGen	ENST00000377712.3	2.12425988026066	0.0344716407469122	0.382407243989724	0.0249866591567916	-4.58479537991661	5.61348324183044e-06	0.00296113479237514	-0.118415098322327	rs10173534	chr2	73586305	2:73813432	rs56145559:73623439:C:T	rs10173534:73813432:C:T	0.217693836978131	0.941998606529007	0.982039221185154	-189993
rs12918652:29964357:T:C	ENST00000398841.5	5.56731590782918	7.59769332908273e-08	1.09539959983122e-05	0.23191398539635	YPEL3	ENSG00000090238	Tx	InGen	ENST00000398841.5	5.66190518030639	3.52114752471699e-08	6.33931690911117e-06	0.12897099418037	-1.98615130032068	0.0475053440310121	0.537513683730376	-0.0870880396686215	rs12918652:29964357:T:C	chr16	29953036	16:29964357	rs11646127:29966277:G:C	rs12918652:29964357:T:C	0.386535552193646	0.906289836970448	0.99661411865882	1920
rs256014:137903084:A:G	ENST00000507097.5	-5.5665615543674	7.62651024168712e-08	1.09715036361915e-05	-0.175283670165307	HSPA9	ENSG00000113013	Tx	InGen	ENST00000507097.5	-8.08135802318686	1.61413588520784e-14	8.75635477694668e-12	-0.209113775048641	-1.83352277359802	0.0672573437680575	0.590806070449542	-0.0740516360635248	rs256014:137903084:A:G	chr5	138567395	5:137903084	rs13169274:137855305:T:C	rs256014:137903084:A:G	0.173978819969743	0.923996513622543	0.983936994376003	-47779
rs7378744:137917639:G:A	ENST00000507097.5	-5.5665615543674	7.62651024168712e-08	1.09715036361915e-05	-0.175283670165307	HSPA9	ENSG00000113013	Tx	InGen	ENST00000507097.5	-8.08135802318686	1.61413588520784e-14	8.75635477694668e-12	-0.209113775048641	-1.83352277359802	0.0672573437680575	0.590806070449542	-0.0740516360635248	rs7378744:137917639:G:A	chr5	138581950	5:137917639	rs13169274:137855305:T:C	rs7378744:137917639:G:A	0.173978819969743	0.923996513622543	0.983936994376003	-62334
rs11957778:137917826:G:A	ENST00000507097.5	-5.5665615543674	7.62651024168712e-08	1.09715036361915e-05	-0.175283670165307	HSPA9	ENSG00000113013	Tx	InGen	ENST00000507097.5	-8.08135802318686	1.61413588520784e-14	8.75635477694668e-12	-0.209113775048641	-1.83352277359802	0.0672573437680575	0.590806070449542	-0.0740516360635248	rs11957778:137917826:G:A	chr5	138582137	5:137917826	rs13169274:137855305:T:C	rs11957778:137917826:G:A	0.173978819969743	0.923996513622543	0.983936994376003	-62521
rs68128065:137926467:T:C	ENST00000507097.5	-5.5665615543674	7.62651024168712e-08	1.09715036361915e-05	-0.175283670165307	HSPA9	ENSG00000113013	Tx	InGen	ENST00000507097.5	-8.08135802318686	1.61413588520784e-14	8.75635477694668e-12	-0.209113775048641	-1.83352277359802	0.0672573437680575	0.590806070449542	-0.0740516360635248	rs68128065:137926467:T:C	chr5	138590778	5:137926467	rs13169274:137855305:T:C	rs68128065:137926467:T:C	0.174735249621785	0.918958223063125	0.978676120283746	-71162
rs11738995:137927619:C:G	ENST00000507097.5	-5.5665615543674	7.62651024168712e-08	1.09715036361915e-05	-0.175283670165307	HSPA9	ENSG00000113013	Tx	InGen	ENST00000507097.5	-8.08135802318686	1.61413588520784e-14	8.75635477694668e-12	-0.209113775048641	-1.83352277359802	0.0672573437680575	0.590806070449542	-0.0740516360635248	rs11738995:137927619:C:G	chr5	138591930	5:137927619	rs13169274:137855305:T:C	rs11738995:137927619:C:G	0.174735249621785	0.918958223063125	0.978676120283746	-72314
rs74563533:58250433:G:A	ENST00000449070.5	5.56223879649864	7.79370990107561e-08	1.1196007187658e-05	0.370375789176684	FANCL	ENSG00000115392	Tx	InGen	ENST00000449070.5	7.11108607754547	8.57023417575857e-12	2.74576767482467e-09	0.218716478369295	-1.85565606702085	0.0640296638648044	0.58399721961682	-0.114553550793195	rs74563533:58250433:G:A	chr2	58023298	2:58250433	rs75575209:58138192:A:T	rs74563533:58250433:G:A	0.0834990059642147	0.814254284186754	0.908208351962748	-112241
rs11634320	ENST00000559866.1	5.56182205433346	7.81001667479614e-08	1.1196007187658e-05	0.161193966658788	RP11-182J1.13	ENSG00000259774	Tx	InGen	ENST00000559866.1	4.31123264535241	2.20900388683702e-05	0.00189553944432042	0.0644224452099999	-2.97882062179309	0.00301943978247933	0.194301363932221	-0.0869994566618074	rs11634320	chr15	84628952	15:85172183	rs12908161:85207825:A:G	rs11634320:85172183:C:A	0.26441351888668	0.92928886700039	0.963996300304307	35642
rs12219027:104811203:T:C	ENST00000337003.4	5.561470368483	7.82380372912028e-08	1.1196007187658e-05	0.638457044503226	USMG5	ENSG00000173915	Tx	InGen	ENST00000337003.4	2.22401759624712	0.0268965275376274	0.336089217904813	0.218358378909244	-2.62410209039813	0.00892563083059711	0.312581537189289	-0.381859660242734	rs12219027:104811203:T:C	chr10	103051446	10:104811203	rs12416331:104928914:T:A	rs12219027:104811203:T:C	0.0884691848906561	0.987686959922626	0.999999998745866	117711
rs11191534:104815827:A:G	ENST00000337003.4	5.561470368483	7.82380372912028e-08	1.1196007187658e-05	0.638457044503226	USMG5	ENSG00000173915	Tx	InGen	ENST00000337003.4	2.22401759624712	0.0268965275376274	0.336089217904813	0.218358378909244	-2.62410209039813	0.00892563083059711	0.312581537189289	-0.381859660242734	rs11191534:104815827:A:G	chr10	103056070	10:104815827	rs12416331:104928914:T:A	rs11191534:104815827:A:G	0.0884691848906561	0.987686959922626	0.999999998745866	113087
rs11191543:104824387:G:A	ENST00000337003.4	5.561470368483	7.82380372912028e-08	1.1196007187658e-05	0.638457044503226	USMG5	ENSG00000173915	Tx	InGen	ENST00000337003.4	2.03764510642196	0.0424685003308795	0.422530739008007	0.198013549828951	-2.79664739969463	0.00534165005721216	0.2532211621288	-0.405150423110083	rs11191543:104824387:G:A	chr10	103064630	10:104824387	rs12416331:104928914:T:A	rs11191543:104824387:G:A	0.0894632206759443	0.975647542958141	0.999999998744497	104527
rs10458729:104841479:C:T	ENST00000337003.4	5.561470368483	7.82380372912028e-08	1.1196007187658e-05	0.638457044503226	USMG5	ENSG00000173915	Tx	InGen	ENST00000337003.4	2.37492710343209	0.0181852674817948	0.270344731500804	0.224666639095423	-2.6429186165804	0.00845037853908962	0.305754646531289	-0.373003276099505	rs10458729:104841479:C:T	chr10	103081722	10:104841479	rs12416331:104928914:T:A	rs10458729:104841479:C:T	0.0884691848906561	0.987686959922626	0.999999998745866	87435
rs11191551:104850835:A:G	ENST00000337003.4	5.561470368483	7.82380372912028e-08	1.1196007187658e-05	0.638457044503226	USMG5	ENSG00000173915	Tx	InGen	ENST00000337003.4	2.37492710343209	0.0181852674817948	0.270344731500804	0.224666639095423	-2.6429186165804	0.00845037853908962	0.305754646531289	-0.373003276099505	rs11191551:104850835:A:G	chr10	103091078	10:104850835	rs12416331:104928914:T:A	rs11191551:104850835:A:G	0.0884691848906561	0.987686959922626	0.999999998745866	78079
rs1060240:104883337:A:G	ENST00000337003.4	5.561470368483	7.82380372912028e-08	1.1196007187658e-05	0.638457044503226	USMG5	ENSG00000173915	Tx	InGen	ENST00000337003.4	2.2473204464769	0.0253510453115654	0.326197450487234	0.210506130233151	-2.76461336635965	0.0058874772490941	0.263784023672667	-0.388742063050704	rs1060240:104883337:A:G	chr10	103123580	10:104883337	rs12416331:104928914:T:A	rs1060240:104883337:A:G	0.0874751491053678	1	0.999999998747232	45577
rs10883835:104884208:T:C	ENST00000337003.4	5.561470368483	7.82380372912028e-08	1.1196007187658e-05	0.638457044503226	USMG5	ENSG00000173915	Tx	InGen	ENST00000337003.4	2.24245323874782	0.0256673085070217	0.328297020869012	0.210087664460312	-2.76412911985154	0.00589610174393001	0.263920174759254	-0.388659252526	rs10883835:104884208:T:C	chr10	103124451	10:104884208	rs12416331:104928914:T:A	rs10883835:104884208:T:C	0.0874751491053678	1	0.999999998747232	44706
rs79993475:104901031:A:G	ENST00000337003.4	5.561470368483	7.82380372912028e-08	1.1196007187658e-05	0.638457044503226	USMG5	ENSG00000173915	Tx	InGen	ENST00000337003.4	2.24245323874782	0.0256673085070217	0.328297020869012	0.210087664460312	-2.76412911985154	0.00589610174393001	0.263920174759254	-0.388659252526	rs79993475:104901031:A:G	chr10	103141274	10:104901031	rs12416331:104928914:T:A	rs79993475:104901031:A:G	0.0874751491053678	1	0.999999998747232	27883
rs138172222:104902430:G:GA	ENST00000337003.4	5.561470368483	7.82380372912028e-08	1.1196007187658e-05	0.638457044503226	USMG5	ENSG00000173915	Tx	InGen	ENST00000337003.4	2.24245323874782	0.0256673085070217	0.328297020869012	0.210087664460312	-2.76412911985154	0.00589610174393001	0.263920174759254	-0.388659252526	rs138172222:104902430:G:GA	chr10	103142673	10:104902430	rs12416331:104928914:T:A	rs138172222:104902430:G:GA	0.0874751491053678	1	0.999999998747232	26484
rs79680647:104910959:G:A	ENST00000337003.4	5.561470368483	7.82380372912028e-08	1.1196007187658e-05	0.638457044503226	USMG5	ENSG00000173915	Tx	InGen	ENST00000337003.4	2.24245323874782	0.0256673085070217	0.328297020869012	0.210087664460312	-2.76412911985154	0.00589610174393001	0.263920174759254	-0.388659252526	rs79680647:104910959:G:A	chr10	103151202	10:104910959	rs12416331:104928914:T:A	rs79680647:104910959:G:A	0.0874751491053678	1	0.999999998747232	17955
rs1267659	ENST00000618706.1	-5.56139387592714	7.82680558880432e-08	1.1196007187658e-05	-0.0952995185326986	GOLGA6L9	ENSG00000197978	Tx	InGen	ENST00000618706.1	-3.50677014099748	0.000523415857491585	0.0233857517821053	-0.0355693854174396	3.27597585723063	0.00111834027425544	0.122184223545793	0.0610365451508952	rs1267659	chr15	82545213	15:83213963	rs783540:83254708:A:G	rs1267659:83213963:C:T	0.435703479576399	0.966418872550801	0.990649068329187	40745
rs12904605:85201419:T:C	ENST00000560634.1	-5.56016298624819	7.87526511713977e-08	1.12604312284221e-05	-0.168345612071947	CSPG4P11	ENSG00000259726	Tx	InGen	ENST00000560634.1	-10.6450061422839	1.22100052288324e-22	2.85146919984119e-19	-0.238209653034123	-1.48707001050341	0.137561146127044	0.710945391521176	-0.049066205803699	rs12904605:85201419:T:C	chr15	84658188	15:85201419	rs12908161:85207825:A:G	rs12904605:85201419:T:C	0.0136157337367625	0.94664191150579	0.999999992548461	6406
rs6999796:38081302:C:G	ENST00000519857.5	5.55788341250573	7.96578461019387e-08	1.13849125240255e-05	0.127588837143691	DDHD2	ENSG00000085788	Tx	InGen	ENST00000519857.5	7.77145667231181	1.26610771657698e-13	5.7584292742134e-11	0.11596709868658	0.116778337047755	0.907077728385738	0.98941858704071	0.00317870851531012	rs6999796:38081302:C:G	chr8	38223784	8:38081302	rs10156310:38209129:A:T	rs6999796:38081302:C:G	0.190620272314675	0.856086818838732	0.988822509666324	127827
rs7594511:73681639:A:G	ENST00000377712.3	5.55669053496766	8.01355605580091e-08	1.14482155918669e-05	0.164211866754105	NAT8B	ENSG00000204872	Tx	InGen	ENST00000377712.3	2.37353953726607	0.0182524317178425	0.271037293267634	0.0286557793622119	-4.56211539730746	6.23102932886349e-06	0.00325573743345174	-0.122060438075602	rs7594511:73681639:A:G	chr2	73454512	2:73681639	rs56145559:73623439:C:T	rs7594511:73681639:A:G	0.217693836978131	0.953541557279735	0.988037699118338	-58200
rs35850955:85201683:C:CG	ENST00000515814.1	5.55565067040077	8.05542755623467e-08	1.15030386693648e-05	0.148830808858134	GOLGA6L4	ENSG00000184206	Tx	InGen	ENST00000515814.1	4.09963409747394	5.34156063961422e-05	0.00380137409815295	0.0556953041476394	-3.39792517300215	0.000727418794393168	0.100307829120797	-0.0895577286570844	rs35850955:85201683:C:CG	chr15	84658452	15:85201683	rs12908161:85207825:A:G	rs35850955:85201683:C:CG	0.0136157337367625	0.94664191150579	0.999999992548461	6142
rs7587577:73832786:C:T	ENST00000428767.1	5.55516725435692	8.07496549451611e-08	1.15209377598428e-05	0.149498517918801	ALMS1P1	ENSG00000163016	Tx	InGen	ENST00000428767.1	3.82591717338044	0.000158736251198013	0.00909805955736414	0.055623363219468	-3.59148684092354	0.000357812097365437	0.0677028387546518	-0.0946286101347859	rs7587577:73832786:C:T	chr2	73605659	2:73832786	rs56145559:73623439:C:T	rs7587577:73832786:C:T	0.215705765407555	0.941674506046466	0.976137019703354	-209347
rs6546854:73834034:A:G	ENST00000428767.1	5.55516725435692	8.07496549451611e-08	1.15209377598428e-05	0.149498517918801	ALMS1P1	ENSG00000163016	Tx	InGen	ENST00000428767.1	4.10320482809824	5.26411214034414e-05	0.00376579006329181	0.0592773082672395	-3.50072123228033	0.000501098102806739	0.0839593171290855	-0.0920959465406766	rs6546854:73834034:A:G	chr2	73606907	2:73834034	rs56145559:73623439:C:T	rs6546854:73834034:A:G	0.218687872763419	0.947950683565732	0.988011389925408	-210595
rs1488934	ENST00000519857.5	5.55467831515716	8.09477365606626e-08	1.15414888934003e-05	0.132177476277467	DDHD2	ENSG00000085788	Tx	InGen	ENST00000519857.5	8.33014052189329	2.98127400973883e-15	2.27770026054954e-12	0.123819404593877	0.37247836563772	0.7096781448296	0.954573116922972	0.0102840829821837	rs1488934	chr8	38276094	8:38133612	rs10156310:38209129:A:T	rs1488934:38133612:C:T	0.177004538577912	0.917584866644177	0.978290102387811	75517
rs7596773:73846000:C:T	ENST00000377712.3	5.55463857748811	8.09638560945867e-08	1.15414888934003e-05	0.157547432670589	NAT8B	ENSG00000204872	Tx	InGen	ENST00000377712.3	2.50249011594485	0.0128678358533116	0.221900252891213	0.0288985455525448	-4.69529859195594	3.35472639710052e-06	0.00203963048200186	-0.119610553735192	rs7596773:73846000:C:T	chr2	73618873	2:73846000	rs56145559:73623439:C:T	rs7596773:73846000:C:T	0.217693836978131	0.942000076767927	0.98203998755132	-222561
rs4267046:30282779:A:C	ENST00000532047.1	-5.55281952917454	8.17051109737464e-08	1.16027079067771e-05	-0.226643437547593	ARL14EP	ENSG00000152219	Tx	InGen	ENST00000532047.1	-1.46158645944042	0.144908229447863	0.668497525255182	-0.0432534063453824	3.49403454416932	0.000513539808009777	0.0844898068569896	0.16906756929352	rs4267046:30282779:A:C	chr11	30261232	11:30282779	rs1765142:30378559:C:A	rs4267046:30282779:A:C	0.177760968229955	0.929477901947131	0.979030112300117	95780
11:30285160:C:T	ENST00000532047.1	-5.55281952917454	8.17051109737464e-08	1.16027079067771e-05	-0.226643437547593	ARL14EP	ENSG00000152219	Tx	InGen	ENST00000532047.1	-1.46158645944042	0.144908229447863	0.668497525255182	-0.0432534063453824	3.49403454416932	0.000513539808009777	0.0844898068569896	0.16906756929352	11:30285160:C:T	chr11	30263613	11:30285160	rs1765142:30378559:C:A	11:30285160:C:T	0.17624810892587	0.919478738965843	0.978819244598471	93399
rs145052476:30286978:T:A	ENST00000532047.1	-5.55281952917454	8.17051109737464e-08	1.16027079067771e-05	-0.226643437547593	ARL14EP	ENSG00000152219	Tx	InGen	ENST00000532047.1	-1.46158645944042	0.144908229447863	0.668497525255182	-0.0432534063453824	3.49403454416932	0.000513539808009777	0.0844898068569896	0.16906756929352	rs145052476:30286978:T:A	chr11	30265431	11:30286978	rs1765142:30378559:C:A	rs145052476:30286978:T:A	0.174735249621785	0.929539646686715	0.98931824558895	91581
rs146494219:30287046:A:G	ENST00000532047.1	-5.55281952917454	8.17051109737464e-08	1.16027079067771e-05	-0.226643437547593	ARL14EP	ENSG00000152219	Tx	InGen	ENST00000532047.1	-1.46158645944042	0.144908229447863	0.668497525255182	-0.0432534063453824	3.49403454416932	0.000513539808009777	0.0844898068569896	0.16906756929352	rs146494219:30287046:A:G	chr11	30265499	11:30287046	rs1765142:30378559:C:A	rs146494219:30287046:A:G	0.177760968229955	0.929477901947131	0.979030112300117	91513
rs140992138:30287070:G:A	ENST00000532047.1	-5.55281952917454	8.17051109737464e-08	1.16027079067771e-05	-0.226643437547593	ARL14EP	ENSG00000152219	Tx	InGen	ENST00000532047.1	-1.44797326704579	0.14867578719053	0.673654901551543	-0.0429654313241306	3.50196215925516	0.000498820377193484	0.0838324927108023	0.169581150444417	rs140992138:30287070:G:A	chr11	30265523	11:30287070	rs1765142:30378559:C:A	rs140992138:30287070:G:A	0.177004538577912	0.924473699397379	0.978925121009799	91489
rs200742291:30287896:A:C	ENST00000532047.1	-5.55281952917454	8.17051109737464e-08	1.16027079067771e-05	-0.226643437547593	ARL14EP	ENSG00000152219	Tx	InGen	ENST00000532047.1	-1.46158645944042	0.144908229447863	0.668497525255182	-0.0432534063453824	3.49403454416932	0.000513539808009777	0.0844898068569896	0.16906756929352	rs200742291:30287896:A:C	chr11	30266349	11:30287896	rs1765142:30378559:C:A	rs200742291:30287896:A:C	0.177760968229955	0.929477901947131	0.979030112300117	90663
rs140000637:30288532:G:A	ENST00000532047.1	-5.55281952917454	8.17051109737464e-08	1.16027079067771e-05	-0.226643437547593	ARL14EP	ENSG00000152219	Tx	InGen	ENST00000532047.1	-1.46158645944042	0.144908229447863	0.668497525255182	-0.0432534063453824	3.49403454416932	0.000513539808009777	0.0844898068569896	0.16906756929352	rs140000637:30288532:G:A	chr11	30266985	11:30288532	rs1765142:30378559:C:A	rs140000637:30288532:G:A	0.177760968229955	0.929477901947131	0.979030112300117	90027
rs4923632:30302023:C:A	ENST00000532047.1	-5.55281952917454	8.17051109737464e-08	1.16027079067771e-05	-0.226643437547593	ARL14EP	ENSG00000152219	Tx	InGen	ENST00000532047.1	-1.46158645944042	0.144908229447863	0.668497525255182	-0.0432534063453824	3.49403454416932	0.000513539808009777	0.0844898068569896	0.16906756929352	rs4923632:30302023:C:A	chr11	30280476	11:30302023	rs1765142:30378559:C:A	rs4923632:30302023:C:A	0.17624810892587	0.919478738965843	0.978819244598471	76536
rs138361081:73720473:TACAC:TAC	ENST00000490821.1	5.55280587310795	8.17107007124527e-08	1.16027079067771e-05	0.137843860886706	ALMS1	ENSG00000116127	Tx	InGen	ENST00000490821.1	5.58893003482112	5.15986038309494e-08	9.07619992653535e-06	0.115271338077141	-0.71979277646346	0.471953962462108	0.896985310045738	-0.0215711690021754	rs138361081:73720473:TACAC:TAC	chr2	73493346	2:73720473	rs56145559:73623439:C:T	rs138361081:73720473:TACAC:TAC	0.230616302186879	0.873542243277964	0.981486837489576	-97034
rs16887325:38173375:G:C	ENST00000519857.5	5.5490290355987	8.32710432833286e-08	1.18089825036902e-05	0.131861404143793	DDHD2	ENSG00000085788	Tx	InGen	ENST00000519857.5	6.48149365099863	3.75680668274002e-10	8.65682357261056e-08	0.103979950512029	-0.728556922283869	0.466578379633363	0.894708603482372	-0.0207476664615264	rs16887325:38173375:G:C	chr8	38315857	8:38173375	rs10156310:38209129:A:T	rs16887325:38173375:G:C	0.180786686838124	0.934390556733628	0.999999999285954	35754
rs2280847	ENST00000519857.5	5.5490290355987	8.32710432833286e-08	1.18089825036902e-05	0.131861404143793	DDHD2	ENSG00000085788	Tx	InGen	ENST00000519857.5	6.48149365099863	3.75680668274002e-10	8.65682357261056e-08	0.103979950512029	-0.728556922283869	0.466578379633363	0.894708603482372	-0.0207476664615264	rs2280847	chr8	38318669	8:38176187	rs10156310:38209129:A:T	rs2280847:38176187:T:G	0.180030257186082	0.939182972434405	0.999999999286613	32942
rs12114353:38192044:A:G	ENST00000519857.5	5.5490290355987	8.32710432833286e-08	1.18089825036902e-05	0.131861404143793	DDHD2	ENSG00000085788	Tx	InGen	ENST00000519857.5	6.48160746031685	3.75432365071581e-10	8.65682357261056e-08	0.104110866058295	-0.73900186660337	0.460216600572464	0.892623179244973	-0.0210460318638591	rs12114353:38192044:A:G	chr8	38334526	8:38192044	rs10156310:38209129:A:T	rs12114353:38192044:A:G	0.180030257186082	0.939182972434405	0.999999999286613	17085
rs12916712:85190780:T:C	ENST00000515814.1	5.54880772664286	8.3363369187743e-08	1.18169820636454e-05	0.145594003603397	GOLGA6L4	ENSG00000184206	Tx	InGen	ENST00000515814.1	4.59658643875826	6.35170944983614e-06	0.000677468737884896	0.0618276655914815	-3.04936934506355	0.00240200541951101	0.175213737781744	-0.0793550875520703	rs12916712:85190780:T:C	chr15	84647549	15:85190780	rs12908161:85207825:A:G	rs12916712:85190780:T:C	0.0143721633888048	0.895975616030496	0.946559885073575	17045
rs11674602:73723185:A:T	ENST00000428767.1	5.54864274711885	8.34322604442782e-08	1.18216542395569e-05	0.159416907418585	ALMS1P1	ENSG00000163016	Tx	InGen	ENST00000428767.1	5.07071191883899	6.97598629603045e-07	9.72106494916794e-05	0.075433874064753	-3.10932780049205	0.00197078565192683	0.160697114575476	-0.0829004727024959	rs11674602:73723185:A:T	chr2	73496058	2:73723185	rs56145559:73623439:C:T	rs11674602:73723185:A:T	0.219681908548708	0.942407531428822	0.987983506209275	-99746
rs1009136	ENST00000514277.5	-5.54826420076422	8.35905416415e-08	1.18389827483369e-05	-0.114290144167523	YJEFN3	ENSG00000250067	Tx	InGen	ENST00000514277.5	-2.37079812813824	0.0183857697460987	0.271864843093274	-0.0410553127834506	3.43176970843425	0.000644077838258322	0.0931870186416223	0.0970961656463926	rs1009136	chr19	19329619	19:19440428	rs2905432:19484295:G:A	rs1009136:19440428:A:G	0.325049701789264	0.880738183524372	0.95339532992847	43867
rs4808967	ENST00000514277.5	-5.54570063519736	8.4670173568268e-08	1.19867316976543e-05	-0.112689030934548	YJEFN3	ENSG00000250067	Tx	InGen	ENST00000514277.5	-1.90524794597651	0.057710222983882	0.485714926266424	-0.0337000876948917	3.37752828180629	0.000782387448449402	0.103549714540775	0.0984101514713114	rs4808967	chr19	19529715	19:19640524	rs2905432:19484295:G:A	rs4808967:19640524:T:C	0.324055666003976	0.9645649876573	0.999999999538035	-156229
rs16887340	ENST00000519857.5	5.5441010946341	8.53506863219516e-08	1.20726821175463e-05	0.135780639399766	DDHD2	ENSG00000085788	Tx	InGen	ENST00000519857.5	7.22803979779748	4.13635717484698e-12	1.41731568399531e-09	0.118220116310906	-0.471480161544325	0.637482171217722	0.935878382171448	-0.013776073532412	rs16887340	chr8	38366179	8:38223697	rs10156310:38209129:A:T	rs16887340:38223697:C:T	0.159606656580938	0.921023075726949	0.999999999244264	-14568
rs113212402:38234759:CG:C	ENST00000519857.5	5.5441010946341	8.53506863219516e-08	1.20726821175463e-05	0.135780639399766	DDHD2	ENSG00000085788	Tx	InGen	ENST00000519857.5	7.22803979779748	4.13635717484698e-12	1.41731568399531e-09	0.118220116310906	-0.471480161544325	0.637482171217722	0.935878382171448	-0.013776073532412	rs113212402:38234759:CG:C	chr8	38377241	8:38234759	rs10156310:38209129:A:T	rs113212402:38234759:CG:C	0.159606656580938	0.921023075726949	0.999999999244264	-25630
rs12244388:104640052:G:A	ENST00000369880.7	-5.54352710619181	8.5596183154934e-08	1.21022041372748e-05	-0.0930527808428799	AS3MT	ENSG00000214435	Tx	InGen	ENST00000369880.7	-8.19728613334276	7.37558228731944e-15	4.86707136969936e-12	-0.0832353981417947	1.40966199941399	0.159196604956427	0.734122681794035	0.0329208780015044	rs12244388:104640052:G:A	chr10	102880295	10:104640052	rs7476192:104649375:T:G	rs12244388:104640052:G:A	0.333585476550681	0.828695257861514	0.992035487319739	9323
rs2175567:85200946:G:C	ENST00000560634.1	-5.54236887761566	8.60936593902818e-08	1.21673121514939e-05	-0.164717917493313	CSPG4P11	ENSG00000259726	Tx	InGen	ENST00000560634.1	-10.6474118494723	1.19836261077859e-22	2.81859165921591e-19	-0.238143569577328	-1.68831021673249	0.0919104334144051	0.637058483544587	-0.0554246590166173	rs2175567:85200946:G:C	chr15	84657715	15:85200946	rs12908161:85207825:A:G	rs2175567:85200946:G:C	0.0136157337367625	0.94664191150579	0.999999992548461	6879
rs3840840:85173727:A:AG	ENST00000515814.1	5.54084691535204	8.67516519589973e-08	1.22550397199338e-05	0.149184734666322	GOLGA6L4	ENSG00000184206	Tx	InGen	ENST00000515814.1	4.4113096570534	1.43711291647191e-05	0.00132703232389358	0.0587218017379197	-3.27201278940769	0.00113383244678954	0.122552095625296	-0.0856477088964283	rs3840840:85173727:A:AG	chr15	84630496	15:85173727	rs12908161:85207825:A:G	rs3840840:85173727:A:AG	0.0143721633888048	0.895975616030496	0.946559885073575	34098
rs144441152:104815871:AAAAAG:A	ENST00000337003.4	5.54033679867374	8.69732865948305e-08	1.22810759982798e-05	0.637683240802802	USMG5	ENSG00000173915	Tx	InGen	ENST00000337003.4	2.22401759624712	0.0268965275376274	0.336089217904813	0.218358378909244	-2.61258320656591	0.00922824465177013	0.316304194852925	-0.380424642516552	rs144441152:104815871:AAAAAG:A	chr10	103056114	10:104815871	rs12416331:104928914:T:A	rs144441152:104815871:AAAAAG:A	0.0884691848906561	0.987686959922626	0.999999998745866	113043
rs10207264:73714097:G:A	ENST00000428767.1	5.53965910753995	8.72685826751791e-08	1.231748685062e-05	0.162005424668619	ALMS1P1	ENSG00000163016	Tx	InGen	ENST00000428767.1	5.43368671160066	1.14881268960517e-07	1.88860103093679e-05	0.0806640734850336	NA	NA	NA	NA	rs10207264:73714097:G:A	chr2	73486970	2:73714097	rs56145559:73623439:C:T	rs10207264:73714097:G:A	0.223658051689861	0.909427670105184	0.981790523436045	-90658
rs6809474:63915193:T:C	ENST00000436687.1	5.5376857771325	8.81340162519239e-08	1.2434303781738e-05	0.245833121844927	AC136289.1	ENSG00000224479	Tx	InGen	ENST00000436687.1	6.73290706764039	8.54796876951708e-11	2.18364460533005e-08	0.11664324029809	-3.01372899477728	0.00269776113841654	0.183048976055303	-0.115834313649234	rs6809474:63915193:T:C	chr3	63929517	3:63915193	rs704373:63867355:A:G	rs6809474:63915193:T:C	0.270801815431165	0.81332880058561	0.995767599768049	-47838
rs35153505:83351676:CA:C	ENST00000558035.1	5.53602482317373	8.88689324545109e-08	1.25326145430749e-05	0.29780952261647	GOLGA6L10	ENSG00000278662	Tx	InGen	ENST00000558035.1	4.61824308564548	5.7635454663757e-06	0.000627180789456551	0.0909767899372738	-5.12665534721332	4.07289401547913e-07	0.000347187971945785	-0.233886072437247	rs35153505:83351676:CA:C	chr15	82682924	15:83351676	rs783540:83254708:A:G	rs35153505:83351676:CA:C	0.450298210735586	0.847235696011844	0.982031781611562	-96968
rs10795:85177297:G:A	ENST00000515814.1	5.53572655510465	8.90015372571568e-08	1.25405643554187e-05	0.148707299154365	GOLGA6L4	ENSG00000184206	Tx	InGen	ENST00000515814.1	4.28770398998301	2.44116011580252e-05	0.00204799339804339	0.0579150225629484	-3.20279285880187	0.00143860071376119	0.136452536011742	-0.0843897518631119	rs10795:85177297:G:A	chr15	84634066	15:85177297	rs12908161:85207825:A:G	rs10795:85177297:G:A	0.0143721633888048	0.895975616030496	0.946559885073575	30528
rs36126054:85177723:T:G	ENST00000515814.1	5.53572655510465	8.90015372571568e-08	1.25405643554187e-05	0.148707299154365	GOLGA6L4	ENSG00000184206	Tx	InGen	ENST00000515814.1	4.28770398998301	2.44116011580252e-05	0.00204799339804339	0.0579150225629484	-3.20279285880187	0.00143860071376119	0.136452536011742	-0.0843897518631119	rs36126054:85177723:T:G	chr15	84634492	15:85177723	rs12908161:85207825:A:G	rs36126054:85177723:T:G	0.0143721633888048	0.895975616030496	0.946559885073575	30102
rs77622099:58217344:G:A	ENST00000449070.5	5.53401695862772	8.97653235443989e-08	1.26427695071471e-05	0.36983198957852	FANCL	ENSG00000115392	Tx	InGen	ENST00000449070.5	6.62436020705078	1.62767010177873e-10	3.99082166391816e-08	0.201272857567334	-1.96371403893647	0.0500593571789766	0.544870544172611	-0.121419148593616	rs77622099:58217344:G:A	chr2	57990209	2:58217344	rs75575209:58138192:A:T	rs77622099:58217344:G:A	0.0805168986083499	0.848410813644379	0.945607922879743	-79152
rs11280264:73666116:TTCTTCTTCC:T	ENST00000377712.3	5.53335843519467	9.00612295824926e-08	1.26790179813764e-05	0.161818066580319	NAT8B	ENSG00000204872	Tx	InGen	ENST00000377712.3	2.42050596662659	0.0160966262727345	0.252688627748881	0.0293320694283603	-4.55556029843888	6.42133004928898e-06	0.00331329611100169	-0.120518409119593	rs11280264:73666116:TTCTTCTTCC:T	chr2	73438988	2:73666116	rs56145559:73623439:C:T	rs11280264:73666116:TTCTTCTTCC:T	0.216699801192843	0.959185585896184	0.988064900118757	-42677
rs4906373:104269808:A:G	ENST00000380038.7	-5.53218285882455	9.05918378045113e-08	1.27372450223984e-05	-0.163075126510084	KLC1	ENSG00000126214	Tx	InGen	ENST00000380038.7	-4.59419341240024	6.42013473091389e-06	0.000677468737884896	-0.101760965637982	1.79249083604838	0.0735959517326844	0.600527757008954	0.0620031989880108	rs4906373:104269808:A:G	chr14	103803471	14:104269808	rs10083370:104314182:G:A	rs4906373:104269808:A:G	0.433434190620272	0.987707825836129	0.99690222179639	44374
rs7558944:73810909:T:G	ENST00000377712.3	5.53184295301533	9.07458248203744e-08	1.27372450223984e-05	0.157415114755691	NAT8B	ENSG00000204872	Tx	InGen	ENST00000377712.3	2.41288257349807	0.0164304774922479	0.255583352622017	0.0283322456149998	-4.50592595236145	8.0544279974459e-06	0.00400595757596277	-0.115267353509888	rs7558944:73810909:T:G	chr2	73583782	2:73810909	rs56145559:73623439:C:T	rs7558944:73810909:T:G	0.218687872763419	0.936448813827479	0.981999125697337	-187470
rs13432605:73810981:C:G	ENST00000377712.3	5.53184295301533	9.07458248203744e-08	1.27372450223984e-05	0.157415114755691	NAT8B	ENSG00000204872	Tx	InGen	ENST00000377712.3	2.53080485647361	0.0118946349866786	0.212082047444772	0.029675549324636	-4.47928153625228	9.08833649471798e-06	0.00440105688718228	-0.114455563481871	rs13432605:73810981:C:G	chr2	73583854	2:73810981	rs56145559:73623439:C:T	rs13432605:73810981:C:G	0.217693836978131	0.941998606529007	0.982039221185154	-187542
rs9750915:73811880:T:C	ENST00000377712.3	5.53184295301533	9.07458248203744e-08	1.27372450223984e-05	0.157415114755691	NAT8B	ENSG00000204872	Tx	InGen	ENST00000377712.3	2.53080485647361	0.0118946349866786	0.212082047444772	0.029675549324636	-4.47928153625228	9.08833649471798e-06	0.00440105688718228	-0.114455563481871	rs9750915:73811880:T:C	chr2	73584753	2:73811880	rs56145559:73623439:C:T	rs9750915:73811880:T:C	0.217693836978131	0.941998606529007	0.982039221185154	-188441
rs62149781:73812623:A:C	ENST00000377712.3	5.53184295301533	9.07458248203744e-08	1.27372450223984e-05	0.157415114755691	NAT8B	ENSG00000204872	Tx	InGen	ENST00000377712.3	2.27053310889833	0.0238889197348926	0.314549861440504	0.0267619381584506	-4.5514094972431	6.54470155187136e-06	0.00336122253846847	-0.116495290361815	rs62149781:73812623:A:C	chr2	73585496	2:73812623	rs56145559:73623439:C:T	rs62149781:73812623:A:C	0.215705765407555	0.930142176145329	0.970141417082348	-189184
rs28879089:73812886:G:A	ENST00000377712.3	5.53184295301533	9.07458248203744e-08	1.27372450223984e-05	0.157415114755691	NAT8B	ENSG00000204872	Tx	InGen	ENST00000377712.3	2.27053310889833	0.0238889197348926	0.314549861440504	0.0267619381584506	-4.5514094972431	6.54470155187136e-06	0.00336122253846847	-0.116495290361815	rs28879089:73812886:G:A	chr2	73585759	2:73812886	rs56145559:73623439:C:T	rs28879089:73812886:G:A	0.216699801192843	0.924572365881947	0.970073418207717	-189447
rs7582606:73813945:A:G	ENST00000377712.3	5.53184295301533	9.07458248203744e-08	1.27372450223984e-05	0.157415114755691	NAT8B	ENSG00000204872	Tx	InGen	ENST00000377712.3	2.53080485647361	0.0118946349866786	0.212082047444772	0.029675549324636	-4.47928153625228	9.08833649471798e-06	0.00440105688718228	-0.114455563481871	rs7582606:73813945:A:G	chr2	73586818	2:73813945	rs56145559:73623439:C:T	rs7582606:73813945:A:G	0.217693836978131	0.941998606529007	0.982039221185154	-190506
rs7193532:29962802:G:A	ENST00000398841.5	5.53053141566367	9.13423837936431e-08	1.28100490226679e-05	0.248606576519903	YPEL3	ENSG00000090238	Tx	InGen	ENST00000398841.5	3.15926289924179	0.00174414773506426	0.0571269289863902	0.0854975628405247	-2.07020896387435	0.0388922244046521	0.509987264033487	-0.0948327863937865	rs7193532:29962802:G:A	chr16	29951481	16:29962802	rs11646127:29966277:G:C	rs7193532:29962802:G:A	0.444333996023857	1	0.99999999959498	3475
rs11150576	ENST00000398841.5	5.53053141566367	9.13423837936431e-08	1.28100490226679e-05	0.248606576519903	YPEL3	ENSG00000090238	Tx	InGen	ENST00000398841.5	3.15926289924179	0.00174414773506426	0.0571269289863902	0.0854975628405247	-2.07020896387435	0.0388922244046521	0.509987264033487	-0.0948327863937865	rs11150576	chr16	29954175	16:29965496	rs11646127:29966277:G:C	rs11150576:29965496:C:T	0.444333996023857	1	0.99999999959498	781
rs11899902	ENST00000470012.1	5.52825878041402	9.23851663772508e-08	1.29507706942678e-05	0.162579035013348	TPRKB	ENSG00000144034	Tx	InGen	ENST00000470012.1	3.76184612147851	0.000203048951686866	0.0110862168887763	0.0746468695971826	-2.71046498434666	0.00692566202677071	0.281085476410372	-0.0767661989509813	rs11899902	chr2	73404436	2:73631564	rs56145559:73623439:C:T	rs11899902:73631564:G:A	0.215705765407555	0.988278268767863	0.999999999403404	-8125
rs7424690:73806632:T:C	ENST00000377712.3	5.52799912857413	9.25050418607816e-08	1.29565341900945e-05	0.157458049226017	NAT8B	ENSG00000204872	Tx	InGen	ENST00000377712.3	2.55599957367023	0.0110844029940031	0.202863919513133	0.0299761374741901	-4.46403878864135	9.735784696419e-06	0.00464655427044315	-0.114028772120101	rs7424690:73806632:T:C	chr2	73579505	2:73806632	rs56145559:73623439:C:T	rs7424690:73806632:T:C	0.217693836978131	0.941998606529007	0.982039221185154	-183193
rs7603647:73817238:G:A	ENST00000377712.3	5.52799912857413	9.25050418607816e-08	1.29565341900945e-05	0.157458049226017	NAT8B	ENSG00000204872	Tx	InGen	ENST00000377712.3	2.29640706805452	0.0223463077914553	0.302600662997313	0.0270721306850476	-4.53600691281726	7.02267709723801e-06	0.00355699132699232	-0.116062792841328	rs7603647:73817238:G:A	chr2	73590111	2:73817238	rs56145559:73623439:C:T	rs7603647:73817238:G:A	0.215705765407555	0.930142176145329	0.970141417082348	-193799
rs2271431	ENST00000348993.9	-5.52779762643692	9.25981753947225e-08	1.29640597830923e-05	-0.0852443562954608	SCAND2P	ENSG00000176700	Tx	InGen	ENST00000348993.9	-3.16200756886426	0.00172832594864517	0.0568713710402342	-0.0322656786752879	1.9460320595301	0.0521525268291871	0.552072504074719	0.0328318370845486	rs2271431	chr15	84646233	15:85189464	rs12908161:85207825:A:G	rs2271431:85189464:T:G	0.273359840954274	0.886559106323582	0.963244521239555	18361
rs139618142:30340634:TC:TAC	ENST00000532047.1	-5.52637843330965	9.32567148569326e-08	1.3045155289817e-05	-0.226460423721647	ARL14EP	ENSG00000152219	Tx	InGen	ENST00000532047.1	-1.24250218404023	0.215028168616086	0.741310253521953	-0.0371307451932129	3.72435173083714	0.000215719625769879	0.050962991160899	0.179440324018932	rs139618142:30340634:TC:TAC	chr11	30319087	11:30340634	rs1765142:30378559:C:A	rs139618142:30340634:TC:TAC	0.200453857791225	0.83352917548983	0.968166768751635	37925
rs2947888:30340635:C:T	ENST00000532047.1	-5.52637843330965	9.32567148569326e-08	1.3045155289817e-05	-0.226460423721647	ARL14EP	ENSG00000152219	Tx	InGen	ENST00000532047.1	-1.24250218404023	0.215028168616086	0.741310253521953	-0.0371307451932129	3.72435173083714	0.000215719625769879	0.050962991160899	0.179440324018932	rs2947888:30340635:C:T	chr11	30319088	11:30340635	rs1765142:30378559:C:A	rs2947888:30340635:C:T	0.200453857791225	0.83352917548983	0.968166768751635	37924
rs201616013:104739677:A:AT	ENST00000337003.4	5.52502802218326	9.38875752132643e-08	1.31278212264197e-05	0.644253002849576	USMG5	ENSG00000173915	Tx	InGen	ENST00000337003.4	1.97877684974821	0.0487615701544169	0.451175289838449	0.181670033804974	-2.51742595509452	0.0121005515654334	0.347430220008756	-0.352743776793056	rs201616013:104739677:A:AT	chr10	102979920	10:104739677	rs12416331:104928914:T:A	rs201616013:104739677:A:AT	0.0964214711729622	0.89832221544352	0.999999998734829	189237
rs2304098	ENST00000514277.5	-5.52403103336203	9.43559974946742e-08	1.31877136889243e-05	-0.113561488548802	YJEFN3	ENSG00000250067	Tx	InGen	ENST00000514277.5	-1.87479724821991	0.0617985938154538	0.499566700165015	-0.0326234740271614	3.425926482405	0.00065779930980496	0.0943468485348835	0.100011765993762	rs2304098	chr19	19535463	19:19646272	rs2905432:19484295:G:A	rs2304098:19646272:T:C	0.3220675944334	0.955836128311846	0.999999999535183	-161977
rs3774713:63917692:G:C	ENST00000436687.1	5.52285560520316	9.49111836551218e-08	1.32596767354583e-05	0.243037459591572	AC136289.1	ENSG00000224479	Tx	InGen	ENST00000436687.1	6.2952610538009	1.09608799729049e-09	2.33608631836764e-07	0.109276276463	-3.3176174909295	0.000967008315223679	0.116004331937462	-0.128740221837464	rs3774713:63917692:G:C	chr3	63932016	3:63917692	rs704373:63867355:A:G	rs3774713:63917692:G:C	0.291225416036309	0.872791027658407	0.98066907239179	-50337
rs34860028:104640059:AT:A	ENST00000369880.7	-5.52242205512898	9.51167636966393e-08	1.32783712207265e-05	-0.0928593189254013	AS3MT	ENSG00000214435	Tx	InGen	ENST00000369880.7	-8.21694090274299	6.45411099977131e-15	4.35500397655676e-12	-0.0835464605999958	1.388034361551	0.165680519273728	0.742108088286847	0.0324625200632396	rs34860028:104640059:AT:A	chr10	102880302	10:104640059	rs7476192:104649375:T:G	rs34860028:104640059:AT:A	0.332829046898638	0.831547692989321	0.992051156991839	9316
rs4788195:29960593:T:C	ENST00000398841.5	5.52240320013158	9.51257141688117e-08	1.32783712207265e-05	0.255620833157504	YPEL3	ENSG00000090238	Tx	InGen	ENST00000398841.5	4.19963893721637	3.53470540259948e-05	0.00276598257722189	0.103928511562441	-2.58296578230224	0.0100488965267528	0.326710142705284	-0.112218273188532	rs4788195:29960593:T:C	chr16	29949272	16:29960593	rs11646127:29966277:G:C	rs4788195:29960593:T:C	0.444333996023857	1	0.99999999959498	5684
rs7941939:30284835:C:T	ENST00000532047.1	-5.5221107030837	9.52646677860826e-08	1.32815152616728e-05	-0.225616633810466	ARL14EP	ENSG00000152219	Tx	InGen	ENST00000532047.1	-1.34224109169667	0.180539515649131	0.707708797534869	-0.0397554625235335	3.57325742007084	0.000383074625433587	0.0711097623589189	0.173545910497449	rs7941939:30284835:C:T	chr11	30263288	11:30284835	rs1765142:30378559:C:A	rs7941939:30284835:C:T	0.179273827534039	0.899859175691083	0.958348892084364	93724
rs1267657	ENST00000618706.1	-5.52201597559427	9.5309711413733e-08	1.32815152616728e-05	-0.0934297581817855	GOLGA6L9	ENSG00000197978	Tx	InGen	ENST00000618706.1	-3.35661794992286	0.000891365080245516	0.0355989266766094	-0.033782360548923	3.304094195262	0.00101393250097089	0.118457472636389	0.060951173682625	rs1267657	chr15	82546501	15:83215251	rs783540:83254708:A:G	rs1267657:83215251:T:C	0.441754916792738	0.984715456536824	0.996907028380915	39457
rs803688:83216793:A:G	ENST00000618706.1	-5.52201597559427	9.5309711413733e-08	1.32815152616728e-05	-0.0934297581817855	GOLGA6L9	ENSG00000197978	Tx	InGen	ENST00000618706.1	-3.35661794992286	0.000891365080245516	0.0355989266766094	-0.033782360548923	3.304094195262	0.00101393250097089	0.118457472636389	0.060951173682625	rs803688:83216793:A:G	chr15	82548043	15:83216793	rs783540:83254708:A:G	rs803688:83216793:A:G	0.441754916792738	0.984715456536824	0.996907028380915	37915
rs803687:83216872:G:T	ENST00000618706.1	-5.52201597559427	9.5309711413733e-08	1.32815152616728e-05	-0.0934297581817855	GOLGA6L9	ENSG00000197978	Tx	InGen	ENST00000618706.1	-3.33350508411298	0.000965884355391306	0.0378272157427481	-0.0335648519810275	3.3157905855981	0.000973227452096331	0.116163880780802	0.0611809923893926	rs803687:83216872:G:T	chr15	82548122	15:83216872	rs783540:83254708:A:G	rs803687:83216872:G:T	0.442511346444781	0.981687086711308	0.996900390294629	37836
rs2074298:19377716:C:G	ENST00000514277.5	-5.51919616492441	9.66600996135702e-08	1.34639907085781e-05	-0.114299971981887	YJEFN3	ENSG00000250067	Tx	InGen	ENST00000514277.5	-2.10875129240388	0.0358003493593535	0.389381272957711	-0.0364977086275965	3.7290287300996	0.000211851419766816	0.0504187616838886	0.106521582118319	rs2074298:19377716:C:G	chr19	19266907	19:19377716	rs2905432:19484295:G:A	rs2074298:19377716:C:G	0.318091451292247	0.850632851279565	0.952021466490615	106579
rs13317	ENST00000519857.5	5.51887506030265	9.6815052052929e-08	1.34798673913796e-05	0.123379154756859	DDHD2	ENSG00000085788	Tx	InGen	ENST00000519857.5	7.33513354899379	2.10816327886348e-12	7.55371648836303e-10	0.10782371798171	-0.142123338457244	0.887033883135773	0.986816158013436	-0.00378032863677644	rs13317	chr8	38411996	8:38269514	rs10156310:38209129:A:T	rs13317:38269514:T:C	0.180786686838124	0.934390556733628	0.999999999285954	-60385
rs142818298:73650751:AGTAACCTCT:A	ENST00000489476.5	5.5185780753214	9.69585807984301e-08	1.34941407577538e-05	0.172284143810817	TPRKB	ENSG00000144034	Tx	InGen	ENST00000489476.5	3.02020724170779	0.00274477562403704	0.0788667924398809	0.0688741639632328	NA	NA	NA	NA	rs142818298:73650751:AGTAACCTCT:A	chr2	73423623	2:73650751	rs56145559:73623439:C:T	rs142818298:73650751:AGTAACCTCT:A	0.225646123260437	0.921449756128666	0.993914533857493	-27312
rs59256436:38171513:G:GCAAAA	ENST00000519857.5	5.51816260410333	9.71597203696722e-08	1.35164166086195e-05	0.13868245561155	DDHD2	ENSG00000085788	Tx	InGen	ENST00000519857.5	6.05963283490089	4.11275973888374e-09	8.22264778760371e-07	0.101033393624549	-0.795629505351955	0.426585731141537	0.881345637010155	-0.0237826812485373	rs59256436:38171513:G:GCAAAA	chr8	38313995	8:38171513	rs10156310:38209129:A:T	rs59256436:38171513:G:GCAAAA	0.177760968229955	0.922969183112959	0.983702594711633	37616
rs10169213:73787234:G:C	ENST00000377712.3	5.51658696467006	9.79262275004775e-08	1.36172917402693e-05	0.155248861231282	NAT8B	ENSG00000204872	Tx	InGen	ENST00000377712.3	1.99768047540988	0.0466600815153533	0.441807325376748	0.0235455960910604	-4.58698547313406	5.55706253136823e-06	0.00295493673141059	-0.118674684983787	rs10169213:73787234:G:C	chr2	73560107	2:73787234	rs56145559:73623439:C:T	rs10169213:73787234:G:C	0.218687872763419	0.936448813827479	0.981999125697337	-163795
rs6984464:38141379:G:A	ENST00000519857.5	5.5157952483471	9.83135982291283e-08	1.36653824783139e-05	0.130662963829507	DDHD2	ENSG00000085788	Tx	InGen	ENST00000519857.5	5.72919734669199	2.46730171617166e-08	4.49610097182948e-06	0.0953510576136279	-0.879756794642628	0.379369789730358	0.865890948681358	-0.0252100990687172	rs6984464:38141379:G:A	chr8	38283861	8:38141379	rs10156310:38209129:A:T	rs6984464:38141379:G:A	0.255467196819085	0.933218950717651	0.999999999446237	67750
rs2592104:233645970:G:A	ENST00000467665.1	5.51398734639891	9.92037754168813e-08	1.37832921209279e-05	0.128951451005976	C2orf82	ENSG00000182600	Tx	InGen	ENST00000467665.1	6.3309570901895	8.94261972930578e-10	1.93600955789905e-07	0.166998898313197	0.979447355309055	0.327783438594186	0.842296134960576	0.0367182409369696	rs2592104:233645970:G:A	chr2	232781260	2:233645970	rs4144797:233562197:T:C	rs2592104:233645970:G:A	0.379721669980119	0.95839128944458	0.991410850146461	-83773
rs9900379:2101134:G:A	ENST00000344595.9	5.51203321313455	1.00174788493087e-07	1.39123287515972e-05	0.0972968464998755	SRR	ENSG00000167720	Tx	InGen	ENST00000344595.9	4.63940426152227	5.23965986485055e-06	0.000582688753325671	0.0584558401991802	-2.29901230075157	0.0218728104857116	0.431354071869212	-0.0497379474344752	rs9900379:2101134:G:A	chr17	2197840	17:2101134	rs7216638:2156453:T:A	rs9900379:2101134:G:A	0.369781312127237	0.923992336040808	0.973667042312355	55319
rs11637728:85203392:A:T	ENST00000560634.1	-5.51089829089579	1.00742979374655e-07	1.39853359316862e-05	-0.162422849349454	CSPG4P11	ENSG00000259726	Tx	InGen	ENST00000560634.1	-10.043560794029	1.2378385871736e-20	2.28989707403067e-17	-0.216516590922172	-1.01864653767657	0.308812249751357	0.836012006407968	-0.0330520491155938	rs11637728:85203392:A:T	chr15	84660161	15:85203392	rs12908161:85207825:A:G	rs11637728:85203392:A:T	0.260437375745527	0.969480337660423	0.994787417027931	4433
rs8056535:29960468:G:A	ENST00000398841.5	5.50932690655501	1.01534869782054e-07	1.4089322833089e-05	0.241465188089023	YPEL3	ENSG00000090238	Tx	InGen	ENST00000398841.5	4.09519826738198	5.4392848188984e-05	0.00386090731103893	0.0956251747651917	-2.29340563018332	0.022195556488082	0.433542637849339	-0.102119591528899	rs8056535:29960468:G:A	chr16	29949147	16:29960468	rs11646127:29966277:G:C	rs8056535:29960468:G:A	0.444333996023857	1	0.99999999959498	5809
rs2234549:38188013:A:G	ENST00000519857.5	5.50869666409709	1.01854178562782e-07	1.4127672673096e-05	0.13128117155584	DDHD2	ENSG00000085788	Tx	InGen	ENST00000519857.5	6.39806202733422	6.08622601693416e-10	1.35779331570878e-07	0.103333078353499	-0.731545391450437	0.464753189414891	0.89424957282093	-0.0209426859866247	rs2234549:38188013:A:G	chr8	38330495	8:38188013	rs10156310:38209129:A:T	rs2234549:38188013:A:G	0.1732223903177	0.984198195894499	0.999999999292487	21116
rs8003653	ENST00000380038.7	-5.50767407881165	1.02374348835448e-07	1.41426244669323e-05	-0.162875090315356	KLC1	ENSG00000126214	Tx	InGen	ENST00000380038.7	-4.44598977944643	1.2359400857582e-05	0.001171492605466	-0.099067496460834	1.81982461434453	0.0693213716031965	0.593578217533725	0.0634304843333199	rs8003653	chr14	103832499	14:104298836	rs10083370:104314182:G:A	rs8003653:104298836:A:G	0.43267776096823	0.990768211025269	0.996908568808025	15346
rs11160765:104299730:T:C	ENST00000380038.7	-5.50767407881165	1.02374348835448e-07	1.41426244669323e-05	-0.162875090315356	KLC1	ENSG00000126214	Tx	InGen	ENST00000380038.7	-4.44598977944643	1.2359400857582e-05	0.001171492605466	-0.099067496460834	1.81982461434453	0.0693213716031965	0.593578217533725	0.0634304843333199	rs11160765:104299730:T:C	chr14	103833393	14:104299730	rs10083370:104314182:G:A	rs11160765:104299730:T:C	0.43267776096823	0.990768211025269	0.996908568808025	14452
rs8005225	ENST00000380038.7	-5.50767407881165	1.02374348835448e-07	1.41426244669323e-05	-0.162875090315356	KLC1	ENSG00000126214	Tx	InGen	ENST00000380038.7	-4.39771018010802	1.52427129842105e-05	0.00138882035002926	-0.0977969216713086	1.86246445247477	0.0630629859753662	0.582765703568565	0.0648746640645476	rs8005225	chr14	103833814	14:104300151	rs10083370:104314182:G:A	rs8005225:104300151:T:C	0.431164901664145	0.99692122815396	0.999999999591729	14031
rs12886840:104301714:T:A	ENST00000380038.7	-5.50767407881165	1.02374348835448e-07	1.41426244669323e-05	-0.162875090315356	KLC1	ENSG00000126214	Tx	InGen	ENST00000380038.7	-4.44598977944643	1.2359400857582e-05	0.001171492605466	-0.099067496460834	1.81982461434453	0.0693213716031965	0.593578217533725	0.0634304843333199	rs12886840:104301714:T:A	chr14	103835377	14:104301714	rs10083370:104314182:G:A	rs12886840:104301714:T:A	0.43267776096823	0.990768211025269	0.996908568808025	12468
rs28533661:104305794:A:G	ENST00000380038.7	-5.50767407881165	1.02374348835448e-07	1.41426244669323e-05	-0.162875090315356	KLC1	ENSG00000126214	Tx	InGen	ENST00000380038.7	-4.44598977944643	1.2359400857582e-05	0.001171492605466	-0.099067496460834	1.81982461434453	0.0693213716031965	0.593578217533725	0.0634304843333199	rs28533661:104305794:A:G	chr14	103839457	14:104305794	rs10083370:104314182:G:A	rs28533661:104305794:A:G	0.43267776096823	0.990768211025269	0.996908568808025	8388
rs1040813:104306696:T:C	ENST00000380038.7	-5.50767407881165	1.02374348835448e-07	1.41426244669323e-05	-0.162875090315356	KLC1	ENSG00000126214	Tx	InGen	ENST00000380038.7	-4.44598977944643	1.2359400857582e-05	0.001171492605466	-0.099067496460834	1.81982461434453	0.0693213716031965	0.593578217533725	0.0634304843333199	rs1040813:104306696:T:C	chr14	103840359	14:104306696	rs10083370:104314182:G:A	rs1040813:104306696:T:C	0.43267776096823	0.990768211025269	0.996908568808025	7486
rs8005536:104307553:T:C	ENST00000380038.7	-5.50767407881165	1.02374348835448e-07	1.41426244669323e-05	-0.162875090315356	KLC1	ENSG00000126214	Tx	InGen	ENST00000380038.7	-4.44598977944643	1.2359400857582e-05	0.001171492605466	-0.099067496460834	1.81982461434453	0.0693213716031965	0.593578217533725	0.0634304843333199	rs8005536:104307553:T:C	chr14	103841216	14:104307553	rs10083370:104314182:G:A	rs8005536:104307553:T:C	0.43267776096823	0.990768211025269	0.996908568808025	6629
rs8011137:104308920:G:A	ENST00000380038.7	-5.50767407881165	1.02374348835448e-07	1.41426244669323e-05	-0.162875090315356	KLC1	ENSG00000126214	Tx	InGen	ENST00000380038.7	-4.44598977944643	1.2359400857582e-05	0.001171492605466	-0.099067496460834	1.81982461434453	0.0693213716031965	0.593578217533725	0.0634304843333199	rs8011137:104308920:G:A	chr14	103842583	14:104308920	rs10083370:104314182:G:A	rs8011137:104308920:G:A	0.43267776096823	0.990768211025269	0.996908568808025	5262
rs1187416:104311465:A:G	ENST00000380038.7	-5.50767407881165	1.02374348835448e-07	1.41426244669323e-05	-0.162875090315356	KLC1	ENSG00000126214	Tx	InGen	ENST00000380038.7	-4.44598977944643	1.2359400857582e-05	0.001171492605466	-0.099067496460834	1.81982461434453	0.0693213716031965	0.593578217533725	0.0634304843333199	rs1187416:104311465:A:G	chr14	103845128	14:104311465	rs10083370:104314182:G:A	rs1187416:104311465:A:G	0.43267776096823	0.990768211025269	0.996908568808025	2717
rs11777811:38221468:T:G	ENST00000519857.5	5.507050678348	1.02692730424492e-07	1.41426244669323e-05	0.1347459844905	DDHD2	ENSG00000085788	Tx	InGen	ENST00000519857.5	7.38362716680136	1.55032959073005e-12	5.65964832908587e-10	0.12021312250883	-0.221491989198282	0.824790404126333	0.976973698649114	-0.00643817162202607	rs11777811:38221468:T:G	chr8	38363950	8:38221468	rs10156310:38209129:A:T	rs11777811:38221468:T:G	0.177760968229955	0.953804938636351	0.999999999288582	-12339
rs34899367:38221571:CT:C	ENST00000519857.5	5.507050678348	1.02692730424492e-07	1.41426244669323e-05	0.1347459844905	DDHD2	ENSG00000085788	Tx	InGen	ENST00000519857.5	7.38362716680136	1.55032959073005e-12	5.65964832908587e-10	0.12021312250883	-0.221491989198282	0.824790404126333	0.976973698649114	-0.00643817162202607	rs34899367:38221571:CT:C	chr8	38364053	8:38221571	rs10156310:38209129:A:T	rs34899367:38221571:CT:C	0.177004538577912	0.958762243417067	0.999999999289236	-12442
rs7821392	ENST00000519857.5	5.507050678348	1.02692730424492e-07	1.41426244669323e-05	0.1347459844905	DDHD2	ENSG00000085788	Tx	InGen	ENST00000519857.5	7.38362716680136	1.55032959073005e-12	5.65964832908587e-10	0.12021312250883	-0.221491989198282	0.824790404126333	0.976973698649114	-0.00643817162202607	rs7821392	chr8	38367831	8:38225349	rs10156310:38209129:A:T	rs7821392:38225349:T:C	0.177760968229955	0.953804938636351	0.999999999288582	-16220
rs72630620:38234509:C:T	ENST00000519857.5	5.507050678348	1.02692730424492e-07	1.41426244669323e-05	0.1347459844905	DDHD2	ENSG00000085788	Tx	InGen	ENST00000519857.5	7.38362716680136	1.55032959073005e-12	5.65964832908587e-10	0.12021312250883	-0.221491989198282	0.824790404126333	0.976973698649114	-0.00643817162202607	rs72630620:38234509:C:T	chr8	38376991	8:38234509	rs10156310:38209129:A:T	rs72630620:38234509:C:T	0.177760968229955	0.953804938636351	0.999999999288582	-25380
rs10099378:38235387:C:T	ENST00000519857.5	5.507050678348	1.02692730424492e-07	1.41426244669323e-05	0.1347459844905	DDHD2	ENSG00000085788	Tx	InGen	ENST00000519857.5	7.38362716680136	1.55032959073005e-12	5.65964832908587e-10	0.12021312250883	-0.221491989198282	0.824790404126333	0.976973698649114	-0.00643817162202607	rs10099378:38235387:C:T	chr8	38377869	8:38235387	rs10156310:38209129:A:T	rs10099378:38235387:C:T	0.177760968229955	0.953804938636351	0.999999999288582	-26258
rs12681196:38236594:C:G	ENST00000519857.5	5.507050678348	1.02692730424492e-07	1.41426244669323e-05	0.1347459844905	DDHD2	ENSG00000085788	Tx	InGen	ENST00000519857.5	7.38362716680136	1.55032959073005e-12	5.65964832908587e-10	0.12021312250883	-0.221491989198282	0.824790404126333	0.976973698649114	-0.00643817162202607	rs12681196:38236594:C:G	chr8	38379076	8:38236594	rs10156310:38209129:A:T	rs12681196:38236594:C:G	0.177760968229955	0.943486063654474	0.99457596850531	-27465
rs10095753	ENST00000519857.5	5.507050678348	1.02692730424492e-07	1.41426244669323e-05	0.1347459844905	DDHD2	ENSG00000085788	Tx	InGen	ENST00000519857.5	7.38362716680136	1.55032959073005e-12	5.65964832908587e-10	0.12021312250883	-0.221491989198282	0.824790404126333	0.976973698649114	-0.00643817162202607	rs10095753	chr8	38379372	8:38236890	rs10156310:38209129:A:T	rs10095753:38236890:G:A	0.177760968229955	0.953804938636351	0.999999999288582	-27761
rs72630624:38240392:C:T	ENST00000519857.5	5.507050678348	1.02692730424492e-07	1.41426244669323e-05	0.1347459844905	DDHD2	ENSG00000085788	Tx	InGen	ENST00000519857.5	7.38362716680136	1.55032959073005e-12	5.65964832908587e-10	0.12021312250883	-0.221491989198282	0.824790404126333	0.976973698649114	-0.00643817162202607	rs72630624:38240392:C:T	chr8	38382874	8:38240392	rs10156310:38209129:A:T	rs72630624:38240392:C:T	0.178517397881997	0.948889644913099	0.999999999287927	-31263
rs10400906:83297138:C:T	ENST00000618706.1	-5.50638587914961	1.03033318271204e-07	1.41835924593189e-05	-0.0963808981755685	GOLGA6L9	ENSG00000197978	Tx	InGen	ENST00000618706.1	-3.41393652172884	0.00072903916701475	0.0304652698311389	-0.0344306574597686	3.26949071361782	0.00114379491502275	0.12299710936879	0.0607069693850638	rs10400906:83297138:C:T	chr15	82628387	15:83297138	rs783540:83254708:A:G	rs10400906:83297138:C:T	0.404572564612326	0.936061367579981	0.995706821215398	-42430
rs4808193:19410622:T:C	ENST00000514277.5	-5.50613446350655	1.03162409415937e-07	1.41894891292302e-05	-0.114569467857789	YJEFN3	ENSG00000250067	Tx	InGen	ENST00000514277.5	-2.14634663185556	0.0326525602026897	0.372324893910336	-0.0376601373602095	3.48610374788159	0.000528670569637558	0.0858929438432999	0.100003871552205	rs4808193:19410622:T:C	chr19	19299813	19:19410622	rs2905432:19484295:G:A	rs4808193:19410622:T:C	0.319085487077535	0.854893341225377	0.952220075966722	73673
rs4808940:19410948:C:G	ENST00000514277.5	-5.50613446350655	1.03162409415937e-07	1.41894891292302e-05	-0.114569467857789	YJEFN3	ENSG00000250067	Tx	InGen	ENST00000514277.5	-2.14634663185556	0.0326525602026897	0.372324893910336	-0.0376601373602095	3.48610374788159	0.000528670569637558	0.0858929438432999	0.100003871552205	rs4808940:19410948:C:G	chr19	19300139	19:19410948	rs2905432:19484295:G:A	rs4808940:19410948:C:G	0.319085487077535	0.854893341225377	0.952220075966722	73347
rs10117	ENST00000507097.5	-5.50587772947555	1.03294393979263e-07	1.4201705797881e-05	-0.172357229495694	HSPA9	ENSG00000113013	Tx	InGen	ENST00000507097.5	-8.15612561426146	9.74770064372796e-15	6.14851769461443e-12	-0.210865119301661	-1.98151143820524	0.048024291449638	0.538689353439277	-0.0798079012958572	rs10117	chr5	138556481	5:137892170	rs13169274:137855305:T:C	rs10117:137892170:G:A	0.179273827534039	0.959342276280491	0.98449204201006	-36865
rs35850955:85201683:C:CG	ENST00000560634.1	-5.50464184878202	1.0393205493218e-07	1.42834074891924e-05	-0.16705472762824	CSPG4P11	ENSG00000259726	Tx	InGen	ENST00000560634.1	-10.7390813656396	5.86541403315036e-23	1.44133795515367e-19	-0.239942508454955	-1.53396490465302	0.125605052153747	0.691978947311109	-0.0506753715240297	rs35850955:85201683:C:CG	chr15	84658452	15:85201683	rs12908161:85207825:A:G	rs35850955:85201683:C:CG	0.0136157337367625	0.94664191150579	0.999999992548461	6142
rs10958606:38149404:C:T	ENST00000519857.5	5.50344773370315	1.04551809716417e-07	1.43625811320163e-05	0.135072041091195	DDHD2	ENSG00000085788	Tx	InGen	ENST00000519857.5	7.12803315054536	7.71548899585657e-12	2.50551754832409e-09	0.117325399741318	-0.18403611631473	0.85405198109708	0.981892651915488	-0.00538967570156651	rs10958606:38149404:C:T	chr8	38291886	8:38149404	rs10156310:38209129:A:T	rs10958606:38149404:C:T	0.177760968229955	0.953804938636351	0.999999999288582	59725
rs13384952	ENST00000489476.5	5.50259088289469	1.0499873959365e-07	1.44179571436676e-05	0.153767233359781	TPRKB	ENSG00000144034	Tx	InGen	ENST00000489476.5	3.4288667067106	0.000691537804652946	0.0292352068308057	0.0748482328379717	-1.95242755502779	0.0513871167734195	0.549411085735401	-0.0654074714171823	rs13384952	chr2	73496832	2:73723959	rs56145559:73623439:C:T	rs13384952:73723959:A:G	0.217693836978131	0.953541557279735	0.988037699118338	-100520
rs1765142	ENST00000532047.1	-5.50040408202499	1.06147821837661e-07	1.45696631485879e-05	-0.223641348184461	ARL14EP	ENSG00000152219	Tx	InGen	ENST00000532047.1	-0.617258788074779	0.53753539004904	0.918995029055695	-0.0181298652456231	3.92383266970817	9.80281741736393e-05	0.0300763714907795	0.189656821540994	rs1765142	chr11	30357012	11:30378559	rs1765142:30378559:C:A	rs1765142:30378559:C:A	0.182299546142209	1	1	0
rs9893573:2126003:A:G	ENST00000344595.9	5.49940966892852	1.06674393339548e-07	1.46358335295488e-05	0.0972597866711597	SRR	ENSG00000167720	Tx	InGen	ENST00000344595.9	4.80339898111942	2.47471627207574e-06	0.000304630634635686	0.0608690665943642	-2.04891791827269	0.0409373133962835	0.519033883200693	-0.043996361782163	rs9893573:2126003:A:G	chr17	2222709	17:2126003	rs7216638:2156453:T:A	rs9893573:2126003:A:G	0.365805168986084	0.90685992818399	0.956385802147964	30450
rs11638554:85148231:T:G	ENST00000558801.1	5.49846367770119	1.07177686132036e-07	1.46987562146431e-05	0.107381304537513	DNM1P51	ENSG00000235370	Tx	InGen	ENST00000558801.1	-0.215685294366146	0.829380615437176	0.980214807675041	-0.00279536395183042	-5.44953612907976	7.58854866272531e-08	7.31741844738508e-05	-0.116223318960896	rs11638554:85148231:T:G	chr15	84605000	15:85148231	rs12908161:85207825:A:G	rs11638554:85148231:T:G	0.0151285930408472	0.850375734744903	0.946477605656909	59594
rs1997913:104213960:C:T	ENST00000380038.7	-5.49726670315717	1.07817825934962e-07	1.477879294964e-05	-0.161761134173652	KLC1	ENSG00000126214	Tx	InGen	ENST00000380038.7	-4.88126365974557	1.72084883887182e-06	0.000219461545278043	-0.108453708764774	1.50298477141818	0.133408686996643	0.704588123941605	0.0523175304333818	rs1997913:104213960:C:T	chr14	103747623	14:104213960	rs10083370:104314182:G:A	rs1997913:104213960:C:T	0.451588502269289	0.917333391009968	0.996744109406624	100222
rs12914433:85184963:G:A	ENST00000515814.1	5.49720463408386	1.07851121772375e-07	1.477879294964e-05	0.147568631172007	GOLGA6L4	ENSG00000184206	Tx	InGen	ENST00000515814.1	4.3172357694096	2.15324342945454e-05	0.00185173873770681	0.0582377460841167	-3.18810923948418	0.00151229745866572	0.139560497479462	-0.0841223612957665	rs12914433:85184963:G:A	chr15	84641732	15:85184963	rs12908161:85207825:A:G	rs12914433:85184963:G:A	0.0136157337367625	0.842778260365791	0.943547564477056	22862
rs1259183:83279433:C:T	ENST00000618706.1	-5.49698364724962	1.07969747543245e-07	1.47823895660347e-05	-0.0951040116542284	GOLGA6L9	ENSG00000197978	Tx	InGen	ENST00000618706.1	-3.71130779248332	0.000245990258315115	0.0128782453145017	-0.0376035798617693	3.07473458575185	0.00220997520056266	0.169669973934563	0.0575699126803713	rs1259183:83279433:C:T	chr15	82610683	15:83279433	rs783540:83254708:A:G	rs1259183:83279433:C:T	0.450075642965204	0.951962856672774	0.996832793914869	-24725
rs17598114:85171317:C:T	ENST00000348993.9	-5.49690469614244	1.08012159329704e-07	1.47823895660347e-05	-0.0888922044177512	SCAND2P	ENSG00000176700	Tx	InGen	ENST00000348993.9	-2.81130694369837	0.00526115889191455	0.123585440556719	-0.0289951061908514	2.28766427005436	0.0225303517464526	0.435624996397783	0.0391877251555786	rs17598114:85171317:C:T	chr15	84628086	15:85171317	rs12908161:85207825:A:G	rs17598114:85171317:C:T	0.0136157337367625	0.842778260365791	0.943547564477056	36508
rs17532346:85171495:A:C	ENST00000348993.9	-5.49690469614244	1.08012159329704e-07	1.47823895660347e-05	-0.0888922044177512	SCAND2P	ENSG00000176700	Tx	InGen	ENST00000348993.9	-2.81130694369837	0.00526115889191455	0.123585440556719	-0.0289951061908514	2.28766427005436	0.0225303517464526	0.435624996397783	0.0391877251555786	rs17532346:85171495:A:C	chr15	84628264	15:85171495	rs12908161:85207825:A:G	rs17532346:85171495:A:C	0.0136157337367625	0.842778260365791	0.943547564477056	36330
rs832190:63842629:C:T	ENST00000430831.6	5.49340336113617	1.09909455536288e-07	1.50357963189535e-05	0.169153098564415	AC136289.1	ENSG00000224479	Tx	InGen	ENST00000430831.6	7.62665557794331	3.25734154977314e-13	1.33407178136449e-10	0.0629534658225951	-2.69149006012037	0.00732677019903464	0.288963280351568	-0.071791549899782	rs832190:63842629:C:T	chr3	63856953	3:63842629	rs704373:63867355:A:G	rs832190:63842629:C:T	0.39662027833002	0.808234838820467	0.980633838504586	24726
rs12911736:85240008:A:G	ENST00000348993.9	-5.49302183601872	1.10118147186209e-07	1.50580845259518e-05	-0.0851682060731943	SCAND2P	ENSG00000176700	Tx	InGen	ENST00000348993.9	-3.12962351978321	0.00192374207976543	0.0612511516858982	-0.0307957348514936	2.10543739497172	0.0356995418053369	0.498616558285072	0.0349664531689998	rs12911736:85240008:A:G	chr15	84696777	15:85240008	rs12908161:85207825:A:G	rs12911736:85240008:A:G	0.266401590457256	0.979708012731811	0.994861415639117	-32183
rs10198549	ENST00000484298.5	5.49253868048354	1.10382984140372e-07	1.50880286024327e-05	0.0853128260438615	ALMS1	ENSG00000116127	Tx	InGen	ENST00000484298.5	2.04815549190877	0.0414208494578331	0.419265567263302	0.027969820843649	-3.09518308785064	0.0020655513969941	0.165017100676042	-0.0622292726161863	rs10198549	chr2	73567277	2:73794404	rs56145559:73623439:C:T	rs10198549:73794404:A:G	0.219681908548708	0.942408644380526	0.987984089596804	-170965
rs58791572:104285849:C:A	ENST00000380038.7	-5.49221466462781	1.10560937805491e-07	1.51060768378359e-05	-0.161380615879951	KLC1	ENSG00000126214	Tx	InGen	ENST00000380038.7	-5.18829010720993	3.93025230847609e-07	5.81912379225067e-05	-0.11459747692405	1.36099316765164	0.174065236641154	0.750605071587138	0.0470223196546034	rs58791572:104285849:C:A	chr14	103819512	14:104285849	rs10083370:104314182:G:A	rs58791572:104285849:C:A	0.385685884691849	0.970760613112837	0.991500949027516	28333
rs11785041:38206242:C:T	ENST00000519857.5	5.49174668921714	1.10818449432457e-07	1.51286956061717e-05	0.138196433269903	DDHD2	ENSG00000085788	Tx	InGen	ENST00000519857.5	6.10126966291897	3.26448440679785e-09	6.6313741387565e-07	0.107826592901502	-1.00489416115359	0.315383376722656	0.837768366367322	-0.0306916807175419	rs11785041:38206242:C:T	chr8	38348724	8:38206242	rs10156310:38209129:A:T	rs11785041:38206242:C:T	0.242544731610338	1	0.999999999455684	2887
rs12677360:38227564:G:A	ENST00000519857.5	5.49174668921714	1.10818449432457e-07	1.51286956061717e-05	0.138196433269903	DDHD2	ENSG00000085788	Tx	InGen	ENST00000519857.5	6.10126966291897	3.26448440679785e-09	6.6313741387565e-07	0.107826592901502	-1.00489416115359	0.315383376722656	0.837768366367322	-0.0306916807175419	rs12677360:38227564:G:A	chr8	38370046	8:38227564	rs10156310:38209129:A:T	rs12677360:38227564:G:A	0.242544731610338	1	0.999999999455684	-18435
rs10187416	ENST00000489476.5	5.49098994331028	1.11236099174462e-07	1.51794137358737e-05	0.171852455224151	TPRKB	ENSG00000144034	Tx	InGen	ENST00000489476.5	3.11292759996761	0.00203227481762321	0.063431053395361	0.0708092245742659	NA	NA	NA	NA	rs10187416	chr2	73486614	2:73713741	rs56145559:73623439:C:T	rs10187416:73713741:T:G	0.224652087475149	0.915430782480337	0.987844727118048	-90302
rs7598419:73798223:A:G	ENST00000489476.5	5.49083287019265	1.11322980187072e-07	1.51849714201444e-05	0.152972498719597	TPRKB	ENSG00000144034	Tx	InGen	ENST00000489476.5	3.3499507497194	0.000912292150414496	0.0363201693566966	0.0733310764593894	-1.85812053513605	0.0636783429627819	0.583739151200397	-0.0620921505375738	rs7598419:73798223:A:G	chr2	73571096	2:73798223	rs56145559:73623439:C:T	rs7598419:73798223:A:G	0.218687872763419	0.94794970852157	0.988010881800354	-174784
rs201378778:19461708:CA:C	ENST00000514277.5	-5.48883510207888	1.12433780042148e-07	1.53279677254727e-05	-0.114037034961483	YJEFN3	ENSG00000250067	Tx	InGen	ENST00000514277.5	-2.3998833884326	0.0170138663231321	0.261123792692265	-0.0417223323582664	3.58712149953753	0.000363715285495491	0.0685453060405733	0.103043906523279	rs201378778:19461708:CA:C	chr19	19350899	19:19461708	rs2905432:19484295:G:A	rs201378778:19461708:CA:C	0.333996023856859	0.868249142442585	0.935978390391759	22587
rs72050190:104735236:A:AC	ENST00000337003.4	5.48878015940301	1.12464481378237e-07	1.53279677254727e-05	0.651596392915439	USMG5	ENSG00000173915	Tx	InGen	ENST00000337003.4	2.40864135717061	0.0166188473965864	0.257509630840193	0.245292300343542	-2.28914192497505	0.0224437674876364	0.435227266294227	-0.343231311090072	rs72050190:104735236:A:AC	chr10	102975479	10:104735236	rs12416331:104928914:T:A	rs72050190:104735236:A:AC	0.0249621785173979	0.845206313465803	0.999999995157697	193678
rs6704782:73766454:A:T	ENST00000428767.1	5.48757255495625	1.13141343418145e-07	1.54138331740444e-05	0.147126156515348	ALMS1P1	ENSG00000163016	Tx	InGen	ENST00000428767.1	4.53430996508514	8.38243075647327e-06	0.000841783687601495	0.0661449204056409	-3.1669910136419	0.0016244173297942	0.144338189130282	-0.0848979275675792	rs6704782:73766454:A:T	chr2	73539327	2:73766454	rs56145559:73623439:C:T	rs6704782:73766454:A:T	0.217693836978131	0.941997136105682	0.982038454722268	-143015
rs6708766:73737204:A:T	ENST00000272425.3	5.48746082210986	1.13204169892816e-07	1.54160089106356e-05	0.124857377714964	NAT8	ENSG00000144035	Tx	InGen	ENST00000272425.3	4.95589935320553	1.2096061498616e-06	0.00015951348059959	0.0674862605654148	-2.96837314212938	0.00312232098580076	0.19802340449639	-0.0672160554003985	rs6708766:73737204:A:T	chr2	73510077	2:73737204	rs56145559:73623439:C:T	rs6708766:73737204:A:T	0.217693836978131	0.953541557279735	0.988037699118338	-113765
rs62021197:85193869:T:C	ENST00000348993.9	-5.48492319323532	1.14640245734093e-07	1.5605112936898e-05	-0.0840595446916445	SCAND2P	ENSG00000176700	Tx	InGen	ENST00000348993.9	-3.00279374081057	0.00290182226255568	0.0822241238899962	-0.0304388701119939	2.04303504670378	0.0415182434246536	0.521298018340888	0.0343715640269068	rs62021197:85193869:T:C	chr15	84650638	15:85193869	rs12908161:85207825:A:G	rs62021197:85193869:T:C	0.261431411530815	0.94417682370255	0.979192681701131	13956
rs6715819:73772309:T:G	ENST00000377712.3	5.48464786876495	1.1479711853519e-07	1.56200042907467e-05	0.162149378818646	NAT8B	ENSG00000204872	Tx	InGen	ENST00000377712.3	1.8324856658718	0.0678768260328958	0.518866687382724	0.0223615379834786	-4.82549567584078	1.80487258429112e-06	0.00123337310514745	-0.12999785403573	rs6715819:73772309:T:G	chr2	73545182	2:73772309	rs56145559:73623439:C:T	rs6715819:73772309:T:G	0.225646123260437	0.887773101432107	0.975582952263946	-148870
rs9906500:2129210:C:A	ENST00000344595.9	5.48438486626464	1.14947165904967e-07	1.56339550062263e-05	0.0948710592427024	SRR	ENSG00000167720	Tx	InGen	ENST00000344595.9	4.58996089129851	6.54289699347366e-06	0.000686042195783979	0.0579599121381063	-2.18171642762246	0.0295469868344306	0.471124045181504	-0.0459579684673135	rs9906500:2129210:C:A	chr17	2225916	17:2129210	rs7216638:2156453:T:A	rs9906500:2129210:C:A	0.372763419483101	0.920229637057796	0.977909142978271	27243
rs199788883:38241447:CAA:C	ENST00000519857.5	5.48214221715325	1.16234420763831e-07	1.58025017796142e-05	0.136941128084479	DDHD2	ENSG00000085788	Tx	InGen	ENST00000519857.5	6.58601355404152	2.03992927122223e-10	4.91381207077112e-08	0.116989833068057	-0.648342830265471	0.517029941051234	0.908364502873695	-0.0197325651969657	rs199788883:38241447:CAA:C	chr8	38383929	8:38241447	rs10156310:38209129:A:T	rs199788883:38241447:CAA:C	0.244532803180915	0.989266585574957	0.999999999454251	-32318
rs832195:63864612:T:C	ENST00000430831.6	5.48099137436056	1.16900433397728e-07	1.58864840112845e-05	0.171220844914681	AC136289.1	ENSG00000224479	Tx	InGen	ENST00000430831.6	6.0976665309623	3.33054836537595e-09	6.75307646855185e-07	0.05462903920627	-2.94206410700209	0.00339574981740096	0.205613836040715	-0.0808383826399386	rs832195:63864612:T:C	chr3	63878936	3:63864612	rs704373:63867355:A:G	rs832195:63864612:T:C	0.309145129224652	0.80150901799241	0.994764835405522	2743
rs2315025:19426609:C:T	ENST00000514277.5	-5.47945632679094	1.17794581783719e-07	1.60013871855895e-05	-0.114716711476193	YJEFN3	ENSG00000250067	Tx	InGen	ENST00000514277.5	-2.2719711808932	0.0238008063388944	0.313803744356471	-0.039152197956248	3.55238316114307	0.000414052090195619	0.0748537996076584	0.101401944863305	rs2315025:19426609:C:T	chr19	19315800	19:19426609	rs2905432:19484295:G:A	rs2315025:19426609:C:T	0.319085487077535	0.854893341225377	0.952220075966722	57686
rs11635597	ENST00000348993.9	-5.47905465039738	1.18029651614207e-07	1.6006883601932e-05	-0.0889049028485058	SCAND2P	ENSG00000176700	Tx	InGen	ENST00000348993.9	-2.86523753403679	0.00446333199905852	0.10956525102952	-0.0295501584493265	2.25283361256612	0.0246572877103888	0.445565810133179	0.0385746419039433	rs11635597	chr15	84622468	15:85165699	rs12908161:85207825:A:G	rs11635597:85165699:C:T	0.0136157337367625	0.842778260365791	0.943547564477056	42126
rs62021193:85170583:C:G	ENST00000348993.9	-5.47905465039738	1.18029651614207e-07	1.6006883601932e-05	-0.0889049028485058	SCAND2P	ENSG00000176700	Tx	InGen	ENST00000348993.9	-2.86523753403679	0.00446333199905852	0.10956525102952	-0.0295501584493265	2.25283361256612	0.0246572877103888	0.445565810133179	0.0385746419039433	rs62021193:85170583:C:G	chr15	84627352	15:85170583	rs12908161:85207825:A:G	rs62021193:85170583:C:G	0.0136157337367625	0.842778260365791	0.943547564477056	37242
rs11634322:85172209:C:T	ENST00000348993.9	-5.47905465039738	1.18029651614207e-07	1.6006883601932e-05	-0.0889049028485058	SCAND2P	ENSG00000176700	Tx	InGen	ENST00000348993.9	-2.86523753403679	0.00446333199905852	0.10956525102952	-0.0295501584493265	2.25283361256612	0.0246572877103888	0.445565810133179	0.0385746419039433	rs11634322:85172209:C:T	chr15	84628978	15:85172209	rs12908161:85207825:A:G	rs11634322:85172209:C:T	0.0136157337367625	0.842778260365791	0.943547564477056	35616
rs4603535	ENST00000348993.9	-5.47905465039738	1.18029651614207e-07	1.6006883601932e-05	-0.0889049028485058	SCAND2P	ENSG00000176700	Tx	InGen	ENST00000348993.9	-2.86523753403679	0.00446333199905852	0.10956525102952	-0.0295501584493265	2.25283361256612	0.0246572877103888	0.445565810133179	0.0385746419039433	rs4603535	chr15	84630641	15:85173872	rs12908161:85207825:A:G	rs4603535:85173872:C:T	0.0136157337367625	0.842778260365791	0.943547564477056	33953
rs2036949:85163605:T:C	ENST00000348993.9	-5.47850354916987	1.18352911951426e-07	1.60430801996732e-05	-0.0888380033890352	SCAND2P	ENSG00000176700	Tx	InGen	ENST00000348993.9	-2.94242791965714	0.00351221490035703	0.0935544154233995	-0.0303776385789664	2.23650683284498	0.0257129316330605	0.451303575977857	0.0383392080816369	rs2036949:85163605:T:C	chr15	84620374	15:85163605	rs12908161:85207825:A:G	rs2036949:85163605:T:C	0.0143721633888048	0.895975616030496	0.946559885073575	44220
rs150050145:73688384:A:G	ENST00000484298.5	5.47835049911033	1.18442839703005e-07	1.60430801996732e-05	0.0891236380919879	ALMS1	ENSG00000116127	Tx	InGen	ENST00000484298.5	2.03900670687378	0.0423315216499164	0.421780238336235	0.0283562604936724	-3.04061938583631	0.00247172288198024	0.17837878782469	-0.0632721460632673	rs150050145:73688384:A:G	chr2	73461257	2:73688384	rs56145559:73623439:C:T	rs150050145:73688384:A:G	0.216699801192843	0.959185585896184	0.988064900118757	-64945
rs144788670:73691524:C:G	ENST00000484298.5	5.47835049911033	1.18442839703005e-07	1.60430801996732e-05	0.0891236380919879	ALMS1	ENSG00000116127	Tx	InGen	ENST00000484298.5	2.17735071778312	0.0302387842995526	0.356874410115492	0.0300214166130311	-3.01877872446106	0.00265392038074358	0.182611028558424	-0.0625826264603494	rs144788670:73691524:C:G	chr2	73464397	2:73691524	rs56145559:73623439:C:T	rs144788670:73691524:C:G	0.217693836978131	0.953542394180484	0.988038132706839	-68085
rs12459854:19461437:T:C	ENST00000514277.5	-5.47806796216808	1.18609025081519e-07	1.60589786518602e-05	-0.111652073006703	YJEFN3	ENSG00000250067	Tx	InGen	ENST00000514277.5	-2.47601455086599	0.0138412279116093	0.232788534547338	-0.0428007580597078	3.3429085923025	0.000884619363851052	0.11018756556209	0.095166656622685	rs12459854:19461437:T:C	chr19	19350628	19:19461437	rs2905432:19484295:G:A	rs12459854:19461437:T:C	0.326043737574553	0.893802505845384	0.958268706445445	22858
rs35524116:19512546:CA:C	ENST00000404158.5	-5.47773202480929	1.18806915691684e-07	1.60755295477613e-05	-0.079585930650666	GATAD2A	ENSG00000167491	Tx	InGen	ENST00000404158.5	-5.87955303780887	1.10200233425179e-08	2.09028132853744e-06	-0.0759309411230683	0.63235416078328	0.527414495660572	0.911310435577283	0.0119967013054756	rs35524116:19512546:CA:C	chr19	19401737	19:19512546	rs2905432:19484295:G:A	rs35524116:19512546:CA:C	0.327037773359841	0.977754977480547	0.999999999542247	-28251
rs12916712:85190780:T:C	ENST00000560634.1	-5.47769458794328	1.18828988535706e-07	1.60755295477613e-05	-0.162894661766647	CSPG4P11	ENSG00000259726	Tx	InGen	ENST00000560634.1	-10.6694445745565	1.00951921158127e-22	2.44426127636425e-19	-0.238068055412173	-1.63755772029446	0.102077754554518	0.655018388110839	-0.0533781794332371	rs12916712:85190780:T:C	chr15	84647549	15:85190780	rs12908161:85207825:A:G	rs12916712:85190780:T:C	0.0143721633888048	0.895975616030496	0.946559885073575	17045
rs3840840:85173727:A:AG	ENST00000348993.9	-5.47727004686297	1.19079578443851e-07	1.61028088551806e-05	-0.0890535242333868	SCAND2P	ENSG00000176700	Tx	InGen	ENST00000348993.9	-2.86523753403679	0.00446333199905852	0.10956525102952	-0.0295501584493265	2.22829115788154	0.026258803375727	0.454118703868457	0.0382044972713136	rs3840840:85173727:A:AG	chr15	84630496	15:85173727	rs12908161:85207825:A:G	rs3840840:85173727:A:AG	0.0143721633888048	0.895975616030496	0.946559885073575	34098
rs1918863:73644481:A:G	ENST00000377712.3	5.47549812118178	1.20131046689414e-07	1.62383218608014e-05	0.166150586566999	NAT8B	ENSG00000204872	Tx	InGen	ENST00000377712.3	3.32387361540911	0.000998616859883965	0.0385393323562694	0.039787594352351	NA	NA	NA	NA	rs1918863:73644481:A:G	chr2	73417353	2:73644481	rs56145559:73623439:C:T	rs1918863:73644481:A:G	0.223658051689861	0.932079702123106	0.99394254150395	-21042
rs139211884:85311084:CT:C	ENST00000348993.9	-5.47533500490276	1.20228293993622e-07	1.62447928337797e-05	-0.0855964702494575	SCAND2P	ENSG00000176700	Tx	InGen	ENST00000348993.9	-2.98409520949048	0.00307960332921628	0.0851298843402438	-0.0300405812353534	2.21508286982652	0.027157450203177	0.458621615588901	0.0376074846410798	rs139211884:85311084:CT:C	chr15	84767853	15:85311084	rs12908161:85207825:A:G	rs139211884:85311084:CT:C	0.263419483101392	0.944239377229588	0.974209094055488	-103259
rs2295145	ENST00000380038.7	-5.47517332583034	1.20324760140028e-07	1.62511529902095e-05	-0.160082546409924	KLC1	ENSG00000126214	Tx	InGen	ENST00000380038.7	-5.03984949871111	8.09615490020479e-07	0.000110896105087934	-0.11122979021184	1.47379123481409	0.141101707703187	0.716447662909939	0.0508918695929526	rs2295145	chr14	103735967	14:104202304	rs10083370:104314182:G:A	rs2295145:104202304:G:A	0.430408472012103	0.950994223274476	0.978201625033345	111878
rs10426780:19375883:T:C	ENST00000514277.5	-5.47454420633751	1.20700843643938e-07	1.62943595704764e-05	-0.112284546401328	YJEFN3	ENSG00000250067	Tx	InGen	ENST00000514277.5	-2.03521311222607	0.0427140994926225	0.423982090613152	-0.0352564011465795	3.63473507670322	0.000303988640609611	0.0615316541850831	0.103758692319428	rs10426780:19375883:T:C	chr19	19265074	19:19375883	rs2905432:19484295:G:A	rs10426780:19375883:T:C	0.318091451292247	0.850632851279565	0.952021466490615	108412
rs11191521:104789475:T:G	ENST00000337003.4	5.47438993274002	1.2079324208649e-07	1.62943595704764e-05	0.649643421430865	USMG5	ENSG00000173915	Tx	InGen	ENST00000337003.4	2.15469931842437	0.0319864842624781	0.368043520524499	0.218498356529289	-2.46212841972771	0.014112717127945	0.364950555706474	-0.370154975762791	rs11191521:104789475:T:G	chr10	103029718	10:104789475	rs12416331:104928914:T:A	rs11191521:104789475:T:G	0.0249621785173979	0.845206313465803	0.999999995157697	139439
rs11191531:104806898:G:C	ENST00000337003.4	5.47438993274002	1.2079324208649e-07	1.62943595704764e-05	0.649643421430865	USMG5	ENSG00000173915	Tx	InGen	ENST00000337003.4	2.15469931842437	0.0319864842624781	0.368043520524499	0.218498356529289	-2.46212841972771	0.014112717127945	0.364950555706474	-0.370154975762791	rs11191531:104806898:G:C	chr10	103047141	10:104806898	rs12416331:104928914:T:A	rs11191531:104806898:G:C	0.0249621785173979	0.845206313465803	0.999999995157697	122016
rs4790884:2105299:G:C	ENST00000344595.9	5.47413931401226	1.20943491033678e-07	1.63079410237739e-05	0.0948302136522731	SRR	ENSG00000167720	Tx	InGen	ENST00000344595.9	4.51378049127358	9.17911471441183e-06	0.000908216583153576	0.0570356194100441	-2.0972551919222	0.0364203747426216	0.501406411747497	-0.0443426249937199	rs4790884:2105299:G:C	chr17	2202005	17:2105299	rs7216638:2156453:T:A	rs4790884:2105299:G:C	0.370775347912525	0.919930702978348	0.973597751202761	51154
rs55703821:38153571:A:T	ENST00000519857.5	5.47327223102457	1.21464723687903e-07	1.63715140561694e-05	0.138133696564361	DDHD2	ENSG00000085788	Tx	InGen	ENST00000519857.5	5.6669461750934	3.42894592553165e-08	6.1800791411532e-06	0.104439404435888	-0.942801478723338	0.346190460605171	0.8497210699205	-0.0294251623731043	rs55703821:38153571:A:T	chr8	38296053	8:38153571	rs10156310:38209129:A:T	rs55703821:38153571:A:T	0.242544731610338	1	0.999999999455684	55558
rs10509759:104689665:A:T	ENST00000337003.4	5.47226410840367	1.22073491635665e-07	1.64199326803217e-05	0.649545537438139	USMG5	ENSG00000173915	Tx	InGen	ENST00000337003.4	2.41412249350001	0.0163757648178562	0.25508302590745	0.245821351410452	-2.26567202061107	0.0238538317594161	0.442853887898127	-0.339791113904087	rs10509759:104689665:A:T	chr10	102929908	10:104689665	rs12416331:104928914:T:A	rs10509759:104689665:A:T	0.0249621785173979	0.845206313465803	0.999999995157697	239249
rs10883806:104713076:C:T	ENST00000337003.4	5.47226410840367	1.22073491635665e-07	1.64199326803217e-05	0.649545537438139	USMG5	ENSG00000173915	Tx	InGen	ENST00000337003.4	2.40989955915475	0.0165627675963945	0.256930839401648	0.245558995571708	-2.27257121066451	0.0234315451349039	0.440308300417238	-0.34083530590478	rs10883806:104713076:C:T	chr10	102953319	10:104713076	rs12416331:104928914:T:A	rs10883806:104713076:C:T	0.0249621785173979	0.845206313465803	0.999999995157697	215838
rs11191475:104713162:C:T	ENST00000337003.4	5.47226410840367	1.22073491635665e-07	1.64199326803217e-05	0.649545537438139	USMG5	ENSG00000173915	Tx	InGen	ENST00000337003.4	2.40989955915475	0.0165627675963945	0.256930839401648	0.245558995571708	-2.27257121066451	0.0234315451349039	0.440308300417238	-0.34083530590478	rs11191475:104713162:C:T	chr10	102953405	10:104713162	rs12416331:104928914:T:A	rs11191475:104713162:C:T	0.0249621785173979	0.845206313465803	0.999999995157697	215752
rs78260931:104721962:G:C	ENST00000337003.4	5.47226410840367	1.22073491635665e-07	1.64199326803217e-05	0.649545537438139	USMG5	ENSG00000173915	Tx	InGen	ENST00000337003.4	2.42097910093962	0.0160761052217294	0.252618482841191	0.246508275302244	-2.26308518214949	0.0240138650657095	0.443467086731951	-0.339333112503252	rs78260931:104721962:G:C	chr10	102962205	10:104721962	rs12416331:104928914:T:A	rs78260931:104721962:G:C	0.0249621785173979	0.845206313465803	0.999999995157697	206952
rs11191484:104729249:G:A	ENST00000337003.4	5.47226410840367	1.22073491635665e-07	1.64199326803217e-05	0.649545537438139	USMG5	ENSG00000173915	Tx	InGen	ENST00000337003.4	2.40864135717061	0.0166188473965864	0.257509630840193	0.245292300343542	-2.27243784696286	0.0234396460059573	0.440385464567164	-0.340741388644092	rs11191484:104729249:G:A	chr10	102969492	10:104729249	rs12416331:104928914:T:A	rs11191484:104729249:G:A	0.0249621785173979	0.845206313465803	0.999999995157697	199665
rs1061737:85183790:G:C	ENST00000515814.1	5.47147755487286	1.22550525460043e-07	1.6477361373338e-05	0.146658765598399	GOLGA6L4	ENSG00000184206	Tx	InGen	ENST00000515814.1	4.28085357789621	2.51302386264484e-05	0.00210078969944404	0.0576885221530523	-3.18163025635513	0.00154591122663195	0.141282787690629	-0.083931130832351	rs1061737:85183790:G:C	chr15	84640559	15:85183790	rs12908161:85207825:A:G	rs1061737:85183790:G:C	0.0143721633888048	0.895975616030496	0.946559885073575	24035
rs11632395:85145793:C:A	ENST00000459938.3	5.47073154858236	1.23004645679553e-07	1.65316635889454e-05	0.420129921620219	RN7SL417P	ENSG00000244056	Tx	InGen	ENST00000459938.3	3.71115522195769	0.000246131991639385	0.0128830985323438	0.164273919501794	-3.14412764062233	0.00175441572663468	0.150896712045206	-0.240398999874471	rs11632395:85145793:C:A	chr15	84602562	15:85145793	rs12908161:85207825:A:G	rs11632395:85145793:C:A	0.0136157337367625	0.842778260365791	0.943547564477056	62032
rs17826430:58025594:G:A	ENST00000449070.5	5.46971989502169	1.23623094458522e-07	1.66079979835073e-05	0.38677273785241	FANCL	ENSG00000115392	Tx	InGen	ENST00000449070.5	6.53334928376375	2.7772695923522e-10	6.54626498008371e-08	0.236055797936136	-1.18691056891768	0.235767954269378	0.797348330587796	-0.0820702302458543	rs17826430:58025594:G:A	chr2	57798459	2:58025594	rs75575209:58138192:A:T	rs17826430:58025594:G:A	0.0805168986083499	0.898019636576763	0.972861285756582	112598
rs73947808:73721250:A:C	ENST00000272425.3	5.46907240397081	1.24020510414677e-07	1.66508488236221e-05	0.12311489994452	NAT8	ENSG00000144035	Tx	InGen	ENST00000272425.3	4.44628668942353	1.23434040491172e-05	0.001171492605466	0.0652553226794524	-2.59513515912093	0.00970412474909866	0.322312787722498	-0.0687322439959429	rs73947808:73721250:A:C	chr2	73494123	2:73721250	rs56145559:73623439:C:T	rs73947808:73721250:A:C	0.215705765407555	0.95325352259723	0.982120070928658	-97811
rs11893881:73824373:T:A	ENST00000489476.5	5.46903537274829	1.24043276961951e-07	1.66508488236221e-05	0.167867791529666	TPRKB	ENSG00000144034	Tx	InGen	ENST00000489476.5	3.56015328705112	0.000431219065869909	0.0199625994805248	0.0811990977879486	NA	NA	NA	NA	rs11893881:73824373:T:A	chr2	73597246	2:73824373	rs56145559:73623439:C:T	rs11893881:73824373:T:A	0.217693836978131	0.953542394180484	0.988038132706839	-200934
rs17009149:73790368:T:C	ENST00000428767.1	5.46741429538012	1.25043904445554e-07	1.67783217429947e-05	0.145830472185026	ALMS1P1	ENSG00000163016	Tx	InGen	ENST00000428767.1	4.72435717249376	3.56167558766844e-06	0.000419608710513561	0.068693568578086	-3.11174580903015	0.00195499196365199	0.159773614286651	-0.0835063571231455	rs17009149:73790368:T:C	chr2	73563241	2:73790368	rs56145559:73623439:C:T	rs17009149:73790368:T:C	0.218687872763419	0.936448813827479	0.981999125697337	-166929
rs7607892:73818707:C:T	ENST00000428767.1	5.46620696099083	1.25794249175054e-07	1.68721216194806e-05	0.147511566269759	ALMS1P1	ENSG00000163016	Tx	InGen	ENST00000428767.1	4.3657554107114	1.74944519184867e-05	0.00155693529729159	0.0642506825958718	-3.16816735758951	0.00161797552635246	0.144164147484764	-0.0852111044903639	rs7607892:73818707:C:T	chr2	73591580	2:73818707	rs56145559:73623439:C:T	rs7607892:73818707:C:T	0.214711729622266	0.935763302662731	0.970209106315687	-195268
rs200487788:82827938:TC:T	ENST00000618706.1	-5.46548526903188	1.26244865205716e-07	1.6925660395926e-05	-0.0951922618197522	GOLGA6L9	ENSG00000197978	Tx	InGen	ENST00000618706.1	-3.60348008958683	0.00036783467705376	0.0175433940547868	-0.0369221701980595	3.18268354132928	0.00154040010358291	0.140973888284319	0.0601700337020749	rs200487788:82827938:TC:T	chr15	82543530	15:82827938	rs783540:83254708:A:G	rs200487788:82827938:TC:T	0.451588502269289	0.946137912227963	0.996819264801665	426770
rs112731738:38208726:AC:A	ENST00000519857.5	5.46519503071132	1.26426529627697e-07	1.69362132165103e-05	0.1340758716824	DDHD2	ENSG00000085788	Tx	InGen	ENST00000519857.5	7.26743121863562	3.23060478802584e-12	1.1292884263536e-09	0.118657916536617	-0.232023758759064	0.816604627129551	0.975714929553252	-0.00677488901171826	rs112731738:38208726:AC:A	chr8	38351208	8:38208726	rs10156310:38209129:A:T	rs112731738:38208726:AC:A	0.170196671709531	0.994667677735178	0.999999999291288	403
rs10156310:38209129:A:T	ENST00000519857.5	5.46519503071132	1.26426529627697e-07	1.69362132165103e-05	0.1340758716824	DDHD2	ENSG00000085788	Tx	InGen	ENST00000519857.5	7.26743121863562	3.23060478802584e-12	1.1292884263536e-09	0.118657916536617	-0.232023758759064	0.816604627129551	0.975714929553252	-0.00677488901171826	rs10156310:38209129:A:T	chr8	38351611	8:38209129	rs10156310:38209129:A:T	rs10156310:38209129:A:T	0.170953101361573	1	1	0
rs11191447	ENST00000337003.4	5.46465274819516	1.26766634826844e-07	1.69610561167589e-05	0.646412264554201	USMG5	ENSG00000173915	Tx	InGen	ENST00000337003.4	2.33995569587977	0.0199459764943225	0.283211086701223	0.224383478172135	-2.61711801459569	0.00910803127873539	0.314696078374899	-0.376096256230018	rs11191447	chr10	102892566	10:104652323	rs12416331:104928914:T:A	rs11191447:104652323:C:T	0.0894632206759443	0.97564754295808	0.999999998744497	276591
rs74233296:104655350:T:C	ENST00000337003.4	5.46465274819516	1.26766634826844e-07	1.69610561167589e-05	0.646412264554201	USMG5	ENSG00000173915	Tx	InGen	ENST00000337003.4	2.32784420629043	0.0205897178745269	0.288813003208246	0.223403520509231	-2.62700692019681	0.00885073469456635	0.311916488711172	-0.377599150056156	rs74233296:104655350:T:C	chr10	102895593	10:104655350	rs12416331:104928914:T:A	rs74233296:104655350:T:C	0.0894632206759443	0.97564754295808	0.999999998744497	273564
rs35125602:104656039:G:A	ENST00000337003.4	5.46465274819516	1.26766634826844e-07	1.69610561167589e-05	0.646412264554201	USMG5	ENSG00000173915	Tx	InGen	ENST00000337003.4	2.33995569587977	0.0199459764943225	0.283211086701223	0.224383478172135	-2.61711801459569	0.00910803127873539	0.314696078374899	-0.376096256230018	rs35125602:104656039:G:A	chr10	102896282	10:104656039	rs12416331:104928914:T:A	rs35125602:104656039:G:A	0.0894632206759443	0.97564754295808	0.999999998744497	272875
rs56672945:73622663:C:T	ENST00000470012.1	5.46138224235725	1.28836785146769e-07	1.72240280404584e-05	0.160400987346069	TPRKB	ENSG00000144034	Tx	InGen	ENST00000470012.1	3.76184612147851	0.000203048951686866	0.0110862168887763	0.0746468695971826	-2.65822088666352	0.00808075364939213	0.300972753811271	-0.0753036594207146	rs56672945:73622663:C:T	chr2	73395535	2:73622663	rs56145559:73623439:C:T	rs56672945:73622663:C:T	0.215705765407555	0.988278268767863	0.999999999403404	776
rs60844734:73623205:T:A	ENST00000470012.1	5.46138224235725	1.28836785146769e-07	1.72240280404584e-05	0.160400987346069	TPRKB	ENSG00000144034	Tx	InGen	ENST00000470012.1	3.76184612147851	0.000203048951686866	0.0110862168887763	0.0746468695971826	-2.65822088666352	0.00808075364939213	0.300972753811271	-0.0753036594207146	rs60844734:73623205:T:A	chr2	73396077	2:73623205	rs56145559:73623439:C:T	rs60844734:73623205:T:A	0.215705765407555	0.988278268767863	0.999999999403404	234
rs145231815:104639651:GTATA:GTA	ENST00000369878.8	5.46016923043665	1.2961293345235e-07	1.73207522377298e-05	0.0573952060833781	CNNM2	ENSG00000148842	Tx	InGen	ENST00000369878.8	3.60942623160134	0.000359852643551732	0.0172129688744817	0.0345035298259162	-1.52183253962276	0.128617507968401	0.697282188869859	-0.0231246384714631	rs145231815:104639651:GTATA:GTA	chr10	102879894	10:104639651	rs12416331:104928914:T:A	rs145231815:104639651:GTATA:G	0.0924453280318091	0.94108276522116	0.999999998740371	289263
rs13431529:73876041:G:C	ENST00000377712.3	5.45982713102477	1.29832648625607e-07	1.73430694514875e-05	0.155763216276201	NAT8B	ENSG00000204872	Tx	InGen	ENST00000377712.3	2.09770209230369	0.0367735660055549	0.394907262718422	0.024395920973429	-4.55825514445708	6.34243072853345e-06	0.00329992796334603	-0.118138507753616	rs13431529:73876041:G:C	chr2	73648914	2:73876041	rs56145559:73623439:C:T	rs13431529:73876041:G:C	0.208747514910537	0.8549078279802	0.938507011564171	-252602
rs72143595:2121322:CA:C	ENST00000344595.9	5.45710408182219	1.31594526227622e-07	1.75712872910299e-05	0.0977497335792415	SRR	ENSG00000167720	Tx	InGen	ENST00000344595.9	4.9461089245798	1.26715627555626e-06	0.000166171068975127	0.062305437009486	-1.94619511045778	0.0521328948549947	0.55201351993902	-0.0427014987505349	rs72143595:2121322:CA:C	chr17	2218028	17:2121322	rs7216638:2156453:T:A	rs72143595:2121322:CA:C	0.370775347912525	0.886638264429722	0.955818077762374	35131
rs2074091:19450080:A:G	ENST00000514277.5	-5.45672461436908	1.31841892099901e-07	1.75971753492918e-05	-0.111320832555874	YJEFN3	ENSG00000250067	Tx	InGen	ENST00000514277.5	-2.22415077808961	0.0268874674276929	0.336089217904813	-0.0381963536204475	3.40808850121408	0.000701392360773824	0.0985480103501013	0.0977188497737589	rs2074091:19450080:A:G	chr19	19339271	19:19450080	rs2905432:19484295:G:A	rs2074091:19450080:A:G	0.326043737574553	0.893802505845384	0.958268706445445	34215
rs13428235:73633430:G:A	ENST00000470012.1	5.45639774267759	1.32055335092892e-07	1.76185164996927e-05	0.160902915319551	TPRKB	ENSG00000144034	Tx	InGen	ENST00000470012.1	3.76184612147851	0.000203048951686866	0.0110862168887763	0.0746468695971826	-2.64034113012819	0.00851410823507418	0.306458642001328	-0.0749869373073941	rs13428235:73633430:G:A	chr2	73406302	2:73633430	rs56145559:73623439:C:T	rs13428235:73633430:G:A	0.215705765407555	0.988278268767863	0.999999999403404	-9991
rs4973564	ENST00000467665.1	5.45611455463612	1.32240525309069e-07	1.76360724567841e-05	0.127721653990308	C2orf82	ENSG00000182600	Tx	InGen	ENST00000467665.1	6.32412414376213	9.29844719517202e-10	2.01039998992923e-07	0.166455427489111	0.901466771536161	0.367729117009852	0.861896823050091	0.0334781376286667	rs4973564	chr2	232853730	2:233718440	rs4144797:233562197:T:C	rs4973564:233718440:A:G	0.420477137176938	0.802214005029629	0.962851698527093	-156243
rs8004408	ENST00000380038.7	-5.45531252406994	1.32766385272737e-07	1.76990287219662e-05	-0.161096817353316	KLC1	ENSG00000126214	Tx	InGen	ENST00000380038.7	-4.69381928414182	4.09444108385983e-06	0.00047456460130193	-0.105588928956347	1.53426170475487	0.125532053727048	0.691965665056113	0.0539305380643174	rs8004408	chr14	103737601	14:104203938	rs10083370:104314182:G:A	rs8004408:104203938:G:A	0.442511346444781	0.909578993158434	0.974465155336062	110244
rs6756885	ENST00000272425.3	5.4542686161739	1.33453886345117e-07	1.7783473567693e-05	0.123748219616854	NAT8	ENSG00000144035	Tx	InGen	ENST00000272425.3	5.49591344816929	8.35231694042426e-08	1.41040650447569e-05	0.0740253740668495	-2.72758836955785	0.00658078858548548	0.274160841504773	-0.060111612200111	rs6756885	chr2	73578045	2:73805172	rs56145559:73623439:C:T	rs6756885:73805172:A:G	0.220675944333996	0.948383891090856	0.993984362278671	-181733
rs56154726:73721767:C:T	ENST00000377712.3	5.45279765324554	1.34428527731792e-07	1.7898851093477e-05	0.154857931982311	NAT8B	ENSG00000204872	Tx	InGen	ENST00000377712.3	2.23859307486639	0.025920569069814	0.329829273817642	0.0265677556958954	-4.46126249216423	9.85837072999806e-06	0.00467805857545654	-0.115367694499395	rs56154726:73721767:C:T	chr2	73494640	2:73721767	rs56145559:73623439:C:T	rs56154726:73721767:C:T	0.216699801192843	0.947599590180183	0.982079355997944	-98328
rs7572722:73724675:T:C	ENST00000377712.3	5.45279765324554	1.34428527731792e-07	1.7898851093477e-05	0.154857931982311	NAT8B	ENSG00000204872	Tx	InGen	ENST00000377712.3	2.23859307486639	0.025920569069814	0.329829273817642	0.0265677556958954	-4.46126249216423	9.85837072999806e-06	0.00467805857545654	-0.115367694499395	rs7572722:73724675:T:C	chr2	73497548	2:73724675	rs56145559:73623439:C:T	rs7572722:73724675:T:C	0.216699801192843	0.947599590180183	0.982079355997944	-101236
rs11191454:104660004:A:G	ENST00000337003.4	5.45254842500196	1.34594348610657e-07	1.79096313638078e-05	0.682940950626521	USMG5	ENSG00000173915	Tx	InGen	ENST00000337003.4	3.28841554987797	0.00112822362068479	0.0424434039686039	0.370604505881692	NA	NA	NA	NA	rs11191454:104660004:A:G	chr10	102900247	10:104660004	rs12416331:104928914:T:A	rs11191454:104660004:A:G	0.0894632206759443	0.97564754295808	0.999999998744497	268910
rs13392691:73748980:G:A	ENST00000272425.3	5.45251235629786	1.34618362965936e-07	1.79096313638078e-05	0.113975309701389	NAT8	ENSG00000144035	Tx	InGen	ENST00000272425.3	3.85553715232329	0.000141499830245123	0.00829956743894999	0.052119924680233	-2.79227625864879	0.00541332612288484	0.253952318059001	-0.0673345000960152	rs13392691:73748980:G:A	chr2	73521853	2:73748980	rs56145559:73623439:C:T	rs13392691:73748980:G:A	0.214711729622266	0.947336575030922	0.976190314113971	-125541
rs6745368:73809974:C:T	ENST00000428767.1	5.45185338512764	1.35057837859995e-07	1.79535794418753e-05	0.146923675456827	ALMS1P1	ENSG00000163016	Tx	InGen	ENST00000428767.1	4.61732486204716	5.78738249147198e-06	0.000628943314753911	0.0675022870412329	-3.11105750893991	0.0019594758244042	0.159902993225405	-0.0835267017429485	rs6745368:73809974:C:T	chr2	73582847	2:73809974	rs56145559:73623439:C:T	rs6745368:73809974:C:T	0.217693836978131	0.941998606529007	0.982039221185154	-186535
rs10173534	ENST00000428767.1	5.45185338512764	1.35057837859995e-07	1.79535794418753e-05	0.146923675456827	ALMS1P1	ENSG00000163016	Tx	InGen	ENST00000428767.1	4.61732486204716	5.78738249147198e-06	0.000628943314753911	0.0675022870412329	-3.11105750893991	0.0019594758244042	0.159902993225405	-0.0835267017429485	rs10173534	chr2	73586305	2:73813432	rs56145559:73623439:C:T	rs10173534:73813432:C:T	0.217693836978131	0.941998606529007	0.982039221185154	-189993
rs59428454:2114063:T:A	ENST00000344595.9	5.45125430302127	1.35458584548309e-07	1.79995791539055e-05	0.0937962797747078	SRR	ENSG00000167720	Tx	InGen	ENST00000344595.9	4.79576178264899	2.56385855425991e-06	0.000314311304556766	0.0604094796383801	-2.0134107443911	0.0445510747944221	0.529703506022248	-0.0424643269788905	rs59428454:2114063:T:A	chr17	2210769	17:2114063	rs7216638:2156453:T:A	rs59428454:2114063:T:A	0.377733598409543	0.925347161404955	0.991074779530539	42390
rs1488936:38213739:A:T	ENST00000519857.5	5.4498327646071	1.36414140831956e-07	1.81192344153574e-05	0.136381698464191	DDHD2	ENSG00000085788	Tx	InGen	ENST00000519857.5	4.76085243250095	3.01230575325333e-06	0.000362142059131078	0.0868502792181298	-1.559700813922	0.119397550014863	0.682539480839744	-0.0475981772403213	rs1488936:38213739:A:T	chr8	38356221	8:38213739	rs10156310:38209129:A:T	rs1488936:38213739:A:T	0.255467196819085	0.933218950717651	0.999999999446237	-4610
rs13384756:73871665:C:T	ENST00000272425.3	5.44882503881539	1.37095506193501e-07	1.82023883380595e-05	0.124446306059559	NAT8	ENSG00000144035	Tx	InGen	ENST00000272425.3	5.18852030347056	3.92580069723789e-07	5.81514747004039e-05	0.0706091708124049	-2.95703219242143	0.0032376201546083	0.20098098311485	-0.065746532740964	rs13384756:73871665:C:T	chr2	73644538	2:73871665	rs56145559:73623439:C:T	rs13384756:73871665:C:T	0.208747514910537	0.866252822849818	0.944713684134711	-248226
rs6756885	ENST00000377712.3	5.44823103403226	1.37498689119254e-07	1.82485553488291e-05	0.162999573630375	NAT8B	ENSG00000204872	Tx	InGen	ENST00000377712.3	2.64420211194911	0.00862208397519227	0.171662308590071	0.0316819108403757	-4.25372083573015	2.46539094541903e-05	0.0101042841170089	-0.106961801922846	rs6756885	chr2	73578045	2:73805172	rs56145559:73623439:C:T	rs6756885:73805172:A:G	0.220675944333996	0.948383891090856	0.993984362278671	-181733
rs55924160:83282196:C:T	ENST00000456932.6	-5.44745869953868	1.38024641261439e-07	1.83109722468321e-05	-0.119208537929964	CSPG4P10	ENSG00000276710	Tx	InGen	ENST00000456932.6	-0.879344284983375	0.379923151188155	0.858928903803581	-0.00980751209345585	5.51065849328751	5.46764385026631e-08	5.51340202822052e-05	0.123752795578708	rs55924160:83282196:C:T	chr15	82613445	15:83282196	rs783540:83254708:A:G	rs55924160:83282196:C:T	0.441351888667992	0.809266249571938	0.942553318178364	-27488
rs10469966:73752368:G:A	ENST00000272425.3	5.44612925147613	1.38934575060416e-07	1.84242590372742e-05	0.113956194761113	NAT8	ENSG00000144035	Tx	InGen	ENST00000272425.3	3.76799408207412	0.000198336944893241	0.0108758336218436	0.0512561751342285	-2.7155367801386	0.00682185443690299	0.279763700648912	-0.0658337755816727	rs10469966:73752368:G:A	chr2	73525241	2:73752368	rs56145559:73623439:C:T	rs10469966:73752368:G:A	0.236580516898608	0.855310966721946	0.987504084395501	-128929
rs9309473:73743982:A:G	ENST00000428767.1	5.44589916366602	1.39092649417327e-07	1.84377898466946e-05	0.147131052330473	ALMS1P1	ENSG00000163016	Tx	InGen	ENST00000428767.1	4.66828428079204	4.59811001944694e-06	0.000522640199431683	0.068276630615616	-3.04578845993684	0.00243031590076559	0.176236534224669	-0.0817856115640812	rs9309473:73743982:A:G	chr2	73516855	2:73743982	rs56145559:73623439:C:T	rs9309473:73743982:A:G	0.217693836978131	0.953542394180484	0.988038132706839	-120543
rs9897160:2121566:A:G	ENST00000344595.9	5.44142791384657	1.42199481735475e-07	1.88344472974336e-05	0.093862845420926	SRR	ENSG00000167720	Tx	InGen	ENST00000344595.9	4.92083513496896	1.42822429787084e-06	0.000185446702651577	0.0615917268557563	-1.92213732397533	0.0550973310213623	0.559371659674058	-0.0405453350392575	rs9897160:2121566:A:G	chr17	2218272	17:2121566	rs7216638:2156453:T:A	rs9897160:2121566:A:G	0.366799204771372	0.911121869112852	0.960685302834235	34887
rs9897624:2121745:A:G	ENST00000344595.9	5.44142791384657	1.42199481735475e-07	1.88344472974336e-05	0.093862845420926	SRR	ENSG00000167720	Tx	InGen	ENST00000344595.9	4.92083513496896	1.42822429787084e-06	0.000185446702651577	0.0615917268557563	-1.92213732397533	0.0550973310213623	0.559371659674058	-0.0405453350392575	rs9897624:2121745:A:G	chr17	2218451	17:2121745	rs7216638:2156453:T:A	rs9897624:2121745:A:G	0.366799204771372	0.911121869112852	0.960685302834235	34708
rs4778686:83310835:A:G	ENST00000456932.6	-5.44041723649165	1.42911056177375e-07	1.8917853254764e-05	-0.124703727494862	CSPG4P10	ENSG00000276710	Tx	InGen	ENST00000456932.6	-1.7209154141256	0.0863041173112634	0.570053390115194	-0.0194784916695564	5.35667700942147	1.24129716527302e-07	0.000116634326968246	0.123066477485134	rs4778686:83310835:A:G	chr15	82642084	15:83310835	rs783540:83254708:A:G	rs4778686:83310835:A:G	0.426441351888668	0.85641582977646	0.940632473160723	-56127
rs140864941:83314619:AAAAT:A	ENST00000618706.1	-5.44033130496439	1.42971716570913e-07	1.8917853254764e-05	-0.10166710898058	GOLGA6L9	ENSG00000197978	Tx	InGen	ENST00000618706.1	-3.78087867922196	0.000188794632238313	0.0104888207316674	-0.0387685412680275	3.61454982002733	0.000328087251843121	0.0645143984012207	0.0681901098387576	rs140864941:83314619:AAAAT:A	chr15	82645868	15:83314619	rs783540:83254708:A:G	rs140864941:83314619:AAAAT:A	0.443339960238569	0.87993051854615	0.986812157287853	-59911
rs2140195:73702344:A:G	ENST00000489476.5	5.44028885330921	1.43001693103505e-07	1.8917853254764e-05	0.169961111060832	TPRKB	ENSG00000144034	Tx	InGen	ENST00000489476.5	3.19098520282741	0.00156918865814471	0.0531430923888903	0.0727949683061346	NA	NA	NA	NA	rs2140195:73702344:A:G	chr2	73475217	2:73702344	rs56145559:73623439:C:T	rs2140195:73702344:A:G	0.225646123260437	0.921449756128666	0.993914533857493	-78905
rs13392872:73713072:G:A	ENST00000489476.5	5.43794139463763	1.44668873748122e-07	1.91230280490648e-05	0.152899517099322	TPRKB	ENSG00000144034	Tx	InGen	ENST00000489476.5	3.6064518829415	0.000363824805269902	0.017385292555986	0.0789099363367845	-1.7562744762531	0.0795900947410478	0.613540439578249	-0.0589103738877555	rs13392872:73713072:G:A	chr2	73485945	2:73713072	rs56145559:73623439:C:T	rs13392872:73713072:G:A	0.214711729622266	0.947336575030922	0.976190314113971	-89633
rs10187192:73713500:T:C	ENST00000489476.5	5.43794139463763	1.44668873748122e-07	1.91230280490648e-05	0.152899517099322	TPRKB	ENSG00000144034	Tx	InGen	ENST00000489476.5	3.6064518829415	0.000363824805269902	0.017385292555986	0.0789099363367845	-1.7562744762531	0.0795900947410478	0.613540439578249	-0.0589103738877555	rs10187192:73713500:T:C	chr2	73486373	2:73713500	rs56145559:73623439:C:T	rs10187192:73713500:T:C	0.214711729622266	0.947336575030922	0.976190314113971	-90061
rs256006:137897094:A:G	ENST00000507097.5	-5.43679827479195	1.45487563019585e-07	1.92196422909939e-05	-0.170354308640565	HSPA9	ENSG00000113013	Tx	InGen	ENST00000507097.5	-8.16721182266979	9.04315103444444e-15	5.83877252622948e-12	-0.211235774034284	-2.01272336087065	0.0446236147635516	0.529814318303151	-0.0812798530922629	rs256006:137897094:A:G	chr5	138561405	5:137897094	rs13169274:137855305:T:C	rs256006:137897094:A:G	0.180030257186082	0.964428901580581	0.984568627160252	-41789
rs12603592:2119818:A:T	ENST00000344595.9	5.43606969219977	1.46011717852564e-07	1.92196422909939e-05	0.0927539606495978	SRR	ENSG00000167720	Tx	InGen	ENST00000344595.9	4.68394616189492	4.28254155233715e-06	0.000493043349972891	0.058980628173748	-1.92713402884991	0.0544702985421495	0.55715695811087	-0.0406161301792922	rs12603592:2119818:A:T	chr17	2216524	17:2119818	rs7216638:2156453:T:A	rs12603592:2119818:A:T	0.372763419483101	0.920229637057796	0.977909142978271	36635
rs803747:83258096:A:G	ENST00000618706.1	-5.43602717402345	1.46042362883227e-07	1.92196422909939e-05	-0.0942084635779659	GOLGA6L9	ENSG00000197978	Tx	InGen	ENST00000618706.1	-3.67470778712418	0.00028228731930143	0.0143947536394683	-0.037122320474662	3.09225787535996	0.00208566523494742	0.165233513161169	0.0579708768938906	rs803747:83258096:A:G	chr15	82589345	15:83258096	rs783540:83254708:A:G	rs803747:83258096:A:G	0.441754916792738	0.990835228214336	0.999999999592403	-3388
rs55972423:83258954:C:G	ENST00000618706.1	-5.43602717402345	1.46042362883227e-07	1.92196422909939e-05	-0.0942084635779659	GOLGA6L9	ENSG00000197978	Tx	InGen	ENST00000618706.1	-3.67470778712418	0.00028228731930143	0.0143947536394683	-0.037122320474662	3.09225787535996	0.00208566523494742	0.165233513161169	0.0579708768938906	rs55972423:83258954:C:G	chr15	82590203	15:83258954	rs783540:83254708:A:G	rs55972423:83258954:C:G	0.440242057488654	0.996934578051069	0.999999999593505	-4246
rs12148332:83261639:C:T	ENST00000618706.1	-5.43602717402345	1.46042362883227e-07	1.92196422909939e-05	-0.0942084635779659	GOLGA6L9	ENSG00000197978	Tx	InGen	ENST00000618706.1	-3.64822579953453	0.000311633382996314	0.0153686084349171	-0.0370520151693428	3.07689011668885	0.00219432490100214	0.169017696642281	0.0578138890218671	rs12148332:83261639:C:T	chr15	82592889	15:83261639	rs783540:83254708:A:G	rs12148332:83261639:C:T	0.437972768532526	0.987745184737118	0.99691136668053	-6931
rs1259182:83278750:C:T	ENST00000618706.1	-5.43602717402345	1.46042362883227e-07	1.92196422909939e-05	-0.0942084635779659	GOLGA6L9	ENSG00000197978	Tx	InGen	ENST00000618706.1	-3.5819231662352	0.000398189080747313	0.018720401406893	-0.0364706136295306	3.05690052080752	0.0023434491417038	0.174155243199409	0.0574920129875715	rs1259182:83278750:C:T	chr15	82610000	15:83278750	rs783540:83254708:A:G	rs1259182:83278750:C:T	0.44856278366112	0.951766874588635	0.993687697628162	-24042
rs783523	ENST00000618706.1	-5.43602717402345	1.46042362883227e-07	1.92196422909939e-05	-0.0942084635779659	GOLGA6L9	ENSG00000197978	Tx	InGen	ENST00000618706.1	-3.64822579953453	0.000311633382996314	0.0153686084349171	-0.0370520151693428	3.07689011668885	0.00219432490100214	0.169017696642281	0.0578138890218671	rs783523	chr15	82614804	15:83283555	rs783540:83254708:A:G	rs783523:83283555:C:T	0.440998487140696	0.987754309184344	0.99691369584512	-28847
rs783526:83285795:C:A	ENST00000618706.1	-5.43602717402345	1.46042362883227e-07	1.92196422909939e-05	-0.0942084635779659	GOLGA6L9	ENSG00000197978	Tx	InGen	ENST00000618706.1	-3.64822579953453	0.000311633382996314	0.0153686084349171	-0.0370520151693428	3.07689011668885	0.00219432490100214	0.169017696642281	0.0578138890218671	rs783526:83285795:C:A	chr15	82617044	15:83285795	rs783540:83254708:A:G	rs783526:83285795:C:A	0.439485627836611	0.993863189527567	0.996926872708108	-31087
rs783527:83285847:C:T	ENST00000618706.1	-5.43602717402345	1.46042362883227e-07	1.92196422909939e-05	-0.0942084635779659	GOLGA6L9	ENSG00000197978	Tx	InGen	ENST00000618706.1	-3.64822579953453	0.000311633382996314	0.0153686084349171	-0.0370520151693428	3.07689011668885	0.00219432490100214	0.169017696642281	0.0578138890218671	rs783527:83285847:C:T	chr15	82617096	15:83285847	rs783540:83254708:A:G	rs783527:83285847:C:T	0.438729198184569	0.990800055248764	0.996919128443782	-31139
rs34186444:83287500:A:G	ENST00000618706.1	-5.43602717402345	1.46042362883227e-07	1.92196422909939e-05	-0.0942084635779659	GOLGA6L9	ENSG00000197978	Tx	InGen	ENST00000618706.1	-3.71130779248332	0.000245990258315115	0.0128782453145017	-0.0376035798617693	3.03554057805585	0.00251303623287897	0.179181693655117	0.0568717831419891	rs34186444:83287500:A:G	chr15	82618749	15:83287500	rs783540:83254708:A:G	rs34186444:83287500:A:G	0.450832072617247	0.949045135637277	0.996825848525912	-32792
rs57181760:83290111:G:A	ENST00000618706.1	-5.43602717402345	1.46042362883227e-07	1.92196422909939e-05	-0.0942084635779659	GOLGA6L9	ENSG00000197978	Tx	InGen	ENST00000618706.1	-3.64822579953453	0.000311633382996314	0.0153686084349171	-0.0370520151693428	3.07689011668885	0.00219432490100214	0.169017696642281	0.0578138890218671	rs57181760:83290111:G:A	chr15	82621360	15:83290111	rs783540:83254708:A:G	rs57181760:83290111:G:A	0.440242057488654	0.98468164446558	0.993835695932268	-35403
rs56233902:85215577:C:T	ENST00000515814.1	5.43576057256606	1.46234659043674e-07	1.92372541793847e-05	0.144738640050394	GOLGA6L4	ENSG00000184206	Tx	InGen	ENST00000515814.1	4.4749913079088	1.08871854197644e-05	0.00105255045535735	0.0584813836941281	-3.28467054011078	0.00108503665058438	0.122184223545793	-0.0849212003361453	rs56233902:85215577:C:T	chr15	84672346	15:85215577	rs12908161:85207825:A:G	rs56233902:85215577:C:T	0.0143721633888048	0.895975616030496	0.946559885073575	-7752
rs6575997:104228546:A:G	ENST00000380038.7	-5.4339786271582	1.47526299613953e-07	1.9399413582489e-05	-0.163221145810669	KLC1	ENSG00000126214	Tx	InGen	ENST00000380038.7	-4.41881085198707	1.39110336549081e-05	0.00129325090825986	-0.100134742793634	1.62759906850093	0.104174409392346	0.657804980006202	0.0565279059016706	rs6575997:104228546:A:G	chr14	103762209	14:104228546	rs10083370:104314182:G:A	rs6575997:104228546:A:G	0.398638426626324	0.859854263221144	0.993090361358285	85636
rs13410232:73871689:A:T	ENST00000489476.5	5.43295658586942	1.48272131065738e-07	1.94819158537046e-05	0.155624368849026	TPRKB	ENSG00000144034	Tx	InGen	ENST00000489476.5	3.16980669494929	0.0016840886185326	0.0558510545627464	0.0711634128990445	-1.84564825762579	0.0654728512717096	0.586851005166928	-0.0636585111747621	rs13410232:73871689:A:T	chr2	73644562	2:73871689	rs56145559:73623439:C:T	rs13410232:73871689:A:T	0.20675944333996	0.86606989052682	0.950336121094545	-248250
rs11126412:73887634:A:T	ENST00000489476.5	5.43295658586942	1.48272131065738e-07	1.94819158537046e-05	0.155624368849026	TPRKB	ENSG00000144034	Tx	InGen	ENST00000489476.5	3.22802508594112	0.0013855101026397	0.0488257378154658	0.0731339995253949	-1.78283632378163	0.0751564837280638	0.602004732216912	-0.061705217736064	rs11126412:73887634:A:T	chr2	73660507	2:73887634	rs56145559:73623439:C:T	rs11126412:73887634:A:T	0.20675944333996	0.86606989052682	0.950336121094545	-264195
rs10169213:73787234:G:C	ENST00000428767.1	5.43203772963241	1.48945797086491e-07	1.95626182865598e-05	0.146559340051722	ALMS1P1	ENSG00000163016	Tx	InGen	ENST00000428767.1	4.66828428079204	4.59811001944694e-06	0.000522640199431683	0.068276630615616	-3.06426954260944	0.0022874250149291	0.171956512835143	-0.0823447489151021	rs10169213:73787234:G:C	chr2	73560107	2:73787234	rs56145559:73623439:C:T	rs10169213:73787234:G:C	0.218687872763419	0.936448813827479	0.981999125697337	-163795
rs2315024:19423817:T:A	ENST00000514277.5	-5.43155306420077	1.49302332743753e-07	1.96016208664632e-05	-0.114429963727527	YJEFN3	ENSG00000250067	Tx	InGen	ENST00000514277.5	-2.27972466613806	0.0233306014475329	0.310059334518198	-0.0391825343255857	3.47933493594242	0.000541912882577649	0.0870072700719148	0.0993834934181134	rs2315024:19423817:T:A	chr19	19313008	19:19423817	rs2905432:19484295:G:A	rs2315024:19423817:T:A	0.313121272365805	0.820847258053007	0.946026973982299	60478
rs35738019:85280210:T:C	ENST00000515814.1	5.43081868333139	1.49844151390138e-07	1.9646051248556e-05	0.146099640632814	GOLGA6L4	ENSG00000184206	Tx	InGen	ENST00000515814.1	4.66211487908051	4.72846412034528e-06	0.000534504740085099	0.0611309803720212	-3.24304446467861	0.00125325855660293	0.12777712740556	-0.0844337544571874	rs35738019:85280210:T:C	chr15	84736979	15:85280210	rs12908161:85207825:A:G	rs35738019:85280210:T:C	0.0158850226928896	0.90337316810783	0.999999992929795	-72385
rs34570071:85280212:T:A	ENST00000515814.1	5.43081868333139	1.49844151390138e-07	1.9646051248556e-05	0.146099640632814	GOLGA6L4	ENSG00000184206	Tx	InGen	ENST00000515814.1	4.66211487908051	4.72846412034528e-06	0.000534504740085099	0.0611309803720212	-3.24304446467861	0.00125325855660293	0.12777712740556	-0.0844337544571874	rs34570071:85280212:T:A	chr15	84736981	15:85280212	rs12908161:85207825:A:G	rs34570071:85280212:T:A	0.0158850226928896	0.90337316810783	0.999999992929795	-72387
rs9908888:2102453:G:C	ENST00000344595.9	5.43052854108079	1.50058742606931e-07	1.9646051248556e-05	0.0937535486966276	SRR	ENSG00000167720	Tx	InGen	ENST00000344595.9	4.77647723545351	2.80295231965081e-06	0.000339952174797869	0.0597932260358701	-1.99045322858147	0.0470284244194654	0.535829852516266	-0.0419732861217252	rs9908888:2102453:G:C	chr17	2199159	17:2102453	rs7216638:2156453:T:A	rs9908888:2102453:G:C	0.368787276341948	0.928075594621042	0.973735968591844	54000
rs9908972:2103810:A:C	ENST00000344595.9	5.43052854108079	1.50058742606931e-07	1.9646051248556e-05	0.0937535486966276	SRR	ENSG00000167720	Tx	InGen	ENST00000344595.9	4.77647723545351	2.80295231965081e-06	0.000339952174797869	0.0597932260358701	-1.99045322858147	0.0470284244194654	0.535829852516266	-0.0419732861217252	rs9908972:2103810:A:C	chr17	2200516	17:2103810	rs7216638:2156453:T:A	rs9908972:2103810:A:C	0.369781312127237	0.923992336040808	0.973667042312355	52643
rs12601834:2112431:C:T	ENST00000344595.9	5.43052854108079	1.50058742606931e-07	1.9646051248556e-05	0.0937535486966276	SRR	ENSG00000167720	Tx	InGen	ENST00000344595.9	4.89233282855565	1.63362133146689e-06	0.000209718128706462	0.0613721417708531	-1.92656975521727	0.0545408084788418	0.557233303192896	-0.0406923425957438	rs12601834:2112431:C:T	chr17	2209137	17:2112431	rs7216638:2156453:T:A	rs12601834:2112431:C:T	0.369781312127237	0.923992336040808	0.973667042312355	44022
rs62069332:2112720:A:G	ENST00000344595.9	5.43052854108079	1.50058742606931e-07	1.9646051248556e-05	0.0937535486966276	SRR	ENSG00000167720	Tx	InGen	ENST00000344595.9	4.87585787316333	1.76506611059913e-06	0.000224628501668702	0.0611709534934434	-1.93712087939349	0.0532349352664539	0.554103993025244	-0.0409166445119596	rs62069332:2112720:A:G	chr17	2209426	17:2112720	rs7216638:2156453:T:A	rs62069332:2112720:A:G	0.369781312127237	0.923992336040808	0.973667042312355	43733
rs9895551:2115922:C:G	ENST00000344595.9	5.43052854108079	1.50058742606931e-07	1.9646051248556e-05	0.0937535486966276	SRR	ENSG00000167720	Tx	InGen	ENST00000344595.9	4.93987302091473	1.30518272613178e-06	0.000170749739362059	0.0620532041957634	-1.8869195471826	0.0596900018785131	0.573666812091266	-0.03990905882439	rs9895551:2115922:C:G	chr17	2212628	17:2115922	rs7216638:2156453:T:A	rs9895551:2115922:C:G	0.369781312127237	0.923992336040808	0.973667042312355	40531
rs12411886	ENST00000337003.4	5.42998653551654	1.5046041562153e-07	1.96908036685793e-05	0.680622728899691	USMG5	ENSG00000173915	Tx	InGen	ENST00000337003.4	3.150747440694	0.00179409132002208	0.05821515178493	0.365452855401073	NA	NA	NA	NA	rs12411886	chr10	102925542	10:104685299	rs12416331:104928914:T:A	rs12411886:104685299:C:A	0.0894632206759443	0.97564754295808	0.999999998744497	243615
rs11635597	ENST00000560634.1	-5.42923728118949	1.51017402356338e-07	1.97323008397355e-05	-0.165497083750379	CSPG4P11	ENSG00000259726	Tx	InGen	ENST00000560634.1	-11.0569941755239	4.82618837757943e-24	1.30261593435348e-20	-0.241072332373849	-1.56931489991066	0.117141442467861	0.678587360982041	-0.0512109797718759	rs11635597	chr15	84622468	15:85165699	rs12908161:85207825:A:G	rs11635597:85165699:C:T	0.0136157337367625	0.842778260365791	0.943547564477056	42126
rs62021193:85170583:C:G	ENST00000560634.1	-5.42923728118949	1.51017402356338e-07	1.97323008397355e-05	-0.165497083750379	CSPG4P11	ENSG00000259726	Tx	InGen	ENST00000560634.1	-11.0569941755239	4.82618837757943e-24	1.30261593435348e-20	-0.241072332373849	-1.56931489991066	0.117141442467861	0.678587360982041	-0.0512109797718759	rs62021193:85170583:C:G	chr15	84627352	15:85170583	rs12908161:85207825:A:G	rs62021193:85170583:C:G	0.0136157337367625	0.842778260365791	0.943547564477056	37242
rs11634322:85172209:C:T	ENST00000560634.1	-5.42923728118949	1.51017402356338e-07	1.97323008397355e-05	-0.165497083750379	CSPG4P11	ENSG00000259726	Tx	InGen	ENST00000560634.1	-11.0569941755239	4.82618837757943e-24	1.30261593435348e-20	-0.241072332373849	-1.56931489991066	0.117141442467861	0.678587360982041	-0.0512109797718759	rs11634322:85172209:C:T	chr15	84628978	15:85172209	rs12908161:85207825:A:G	rs11634322:85172209:C:T	0.0136157337367625	0.842778260365791	0.943547564477056	35616
rs4603535	ENST00000560634.1	-5.42923728118949	1.51017402356338e-07	1.97323008397355e-05	-0.165497083750379	CSPG4P11	ENSG00000259726	Tx	InGen	ENST00000560634.1	-11.0569941755239	4.82618837757943e-24	1.30261593435348e-20	-0.241072332373849	-1.56931489991066	0.117141442467861	0.678587360982041	-0.0512109797718759	rs4603535	chr15	84630641	15:85173872	rs12908161:85207825:A:G	rs4603535:85173872:C:T	0.0136157337367625	0.842778260365791	0.943547564477056	33953
rs2074296	ENST00000514277.5	-5.42231810077544	1.56256829543276e-07	2.04087919707718e-05	-0.111097432990978	YJEFN3	ENSG00000250067	Tx	InGen	ENST00000514277.5	-2.91471659881895	0.0038299737307118	0.0989061955860275	-0.051102286650485	3.04337418297511	0.00244957564640707	0.177081326975575	0.0897787698613379	rs2074296	chr19	19262880	19:19373689	rs2905432:19484295:G:A	rs2074296:19373689:A:G	0.318091451292247	0.850632851279565	0.952021466490615	110606
rs141464980:73873502:C:T	ENST00000377712.3	5.42201817989676	1.56487896886166e-07	2.04308611026681e-05	0.156490616438188	NAT8B	ENSG00000204872	Tx	InGen	ENST00000377712.3	1.75257992864589	0.0807025312673748	0.555848163060458	0.0205899059523291	-4.66996145353591	3.77850351192764e-06	0.00223164490009376	-0.12126502788029	rs141464980:73873502:C:T	chr2	73646375	2:73873502	rs56145559:73623439:C:T	rs141464980:73873502:C:T	0.20675944333996	0.866060928829629	0.950331204258923	-250063
rs10795:85177297:G:A	ENST00000348993.9	-5.4215392665918	1.56857554895063e-07	2.04628827997284e-05	-0.0880448394178681	SCAND2P	ENSG00000176700	Tx	InGen	ENST00000348993.9	-3.08067901522346	0.00225805470884472	0.0682446732561847	-0.0321171489971116	2.10358716918602	0.0358614658476367	0.49934747281508	0.0362915096626354	rs10795:85177297:G:A	chr15	84634066	15:85177297	rs12908161:85207825:A:G	rs10795:85177297:G:A	0.0143721633888048	0.895975616030496	0.946559885073575	30528
rs36126054:85177723:T:G	ENST00000348993.9	-5.4215392665918	1.56857554895063e-07	2.04628827997284e-05	-0.0880448394178681	SCAND2P	ENSG00000176700	Tx	InGen	ENST00000348993.9	-3.08067901522346	0.00225805470884472	0.0682446732561847	-0.0321171489971116	2.10358716918602	0.0358614658476367	0.49934747281508	0.0362915096626354	rs36126054:85177723:T:G	chr15	84634492	15:85177723	rs12908161:85207825:A:G	rs36126054:85177723:T:G	0.0143721633888048	0.895975616030496	0.946559885073575	30102
rs1881245	ENST00000489476.5	5.41968151682009	1.58299555717844e-07	2.06428142004029e-05	0.172111828538871	TPRKB	ENSG00000144034	Tx	InGen	ENST00000489476.5	3.12082887165945	0.00198022699236667	0.0623383408395275	0.0716695980701478	NA	NA	NA	NA	rs1881245	chr2	73422800	2:73649928	rs56145559:73623439:C:T	rs1881245:73649928:G:A	0.224652087475149	0.926741238219911	0.993928570036723	-26489
rs3840840:85173727:A:AG	ENST00000560634.1	-5.41950878812234	1.58434283123397e-07	2.06521975522435e-05	-0.165559512853768	CSPG4P11	ENSG00000259726	Tx	InGen	ENST00000560634.1	-11.0569941755239	4.82618837757943e-24	1.30261593435348e-20	-0.241072332373849	-1.56549048982032	0.118034851998065	0.680651320247228	-0.0511351540736421	rs3840840:85173727:A:AG	chr15	84630496	15:85173727	rs12908161:85207825:A:G	rs3840840:85173727:A:AG	0.0143721633888048	0.895975616030496	0.946559885073575	34098
rs12880167:104300829:C:T	ENST00000380038.7	-5.41885192533639	1.5894765268738e-07	2.07109106199483e-05	-0.161120250092146	KLC1	ENSG00000126214	Tx	InGen	ENST00000380038.7	-4.65385432686042	4.90858344164333e-06	0.000553724871045401	-0.104387632902065	1.65719031811806	0.0980430946232368	0.647241085660569	0.0581361601812119	rs12880167:104300829:C:T	chr14	103834492	14:104300829	rs10083370:104314182:G:A	rs12880167:104300829:C:T	0.431921331316188	0.987688880721838	0.993825377378661	13353
rs2965197:19470910:C:T	ENST00000514277.5	-5.41854090311144	1.59191296023606e-07	2.07344457332282e-05	-0.111984230237334	YJEFN3	ENSG00000250067	Tx	InGen	ENST00000514277.5	-2.35958715398423	0.0189400131799518	0.276472304280541	-0.0399056986064728	3.38281059595985	0.000767792355627664	0.102766461521837	0.0970572200865599	rs2965197:19470910:C:T	chr19	19360101	19:19470910	rs2905432:19484295:G:A	rs2965197:19470910:C:T	0.326043737574553	0.893802505845384	0.958268706445445	13385
rs154076	ENST00000507097.5	-5.4158459226098	1.61317726233769e-07	2.09912567002408e-05	-0.172095991756884	HSPA9	ENSG00000113013	Tx	InGen	ENST00000507097.5	-8.04380033348318	2.07731633056028e-14	1.10505510162931e-11	-0.210303496549705	-2.03036841458217	0.0427928578782256	0.52470986056698	-0.0822927690748285	rs154076	chr5	138527445	5:137863134	rs13169274:137855305:T:C	rs154076:137863134:A:C	0.179273827534039	0.959341673449698	0.98449173269282	-7829
rs154069	ENST00000507097.5	-5.4158459226098	1.61317726233769e-07	2.09912567002408e-05	-0.172095991756884	HSPA9	ENSG00000113013	Tx	InGen	ENST00000507097.5	-8.04380033348318	2.07731633056028e-14	1.10505510162931e-11	-0.210303496549705	-2.03036841458217	0.0427928578782256	0.52470986056698	-0.0822927690748285	rs154069	chr5	138541231	5:137876920	rs13169274:137855305:T:C	rs154069:137876920:G:A	0.179273827534039	0.959342276280491	0.98449204201006	-21615
rs10883798:104660688:A:G	ENST00000337003.4	5.4157997482276	1.6135439926965e-07	2.09912567002408e-05	0.637018885748193	USMG5	ENSG00000173915	Tx	InGen	ENST00000337003.4	2.40213229190382	0.0169116496160652	0.26028289524777	0.23315523410058	-2.41099594445958	0.0162311590983949	0.386661031760004	-0.350628510091213	rs10883798:104660688:A:G	chr10	102900931	10:104660688	rs12416331:104928914:T:A	rs10883798:104660688:A:G	0.0904572564612326	0.963872728564274	0.999999998743125	268226
rs1918863:73644481:A:G	ENST00000428767.1	5.41255640021953	1.63950770639266e-07	2.13205988721279e-05	0.15738484101989	ALMS1P1	ENSG00000163016	Tx	InGen	ENST00000428767.1	5.60169895913792	4.827442578375e-08	8.51878043633553e-06	0.0829386088000173	NA	NA	NA	NA	rs1918863:73644481:A:G	chr2	73417353	2:73644481	rs56145559:73623439:C:T	rs1918863:73644481:A:G	0.223658051689861	0.932079702123106	0.99394254150395	-21042
rs71412256:83258986:A:C	ENST00000618706.1	-5.41204816451569	1.64361293570684e-07	2.1363096190254e-05	-0.0969557374992377	GOLGA6L9	ENSG00000197978	Tx	InGen	ENST00000618706.1	-3.77495219899643	0.000193128618085654	0.010655890919292	-0.0408011771560227	2.91562454432367	0.003692394182879	0.214516232920484	0.0576113467806144	rs71412256:83258986:A:C	chr15	82590236	15:83258986	rs783540:83254708:A:G	rs71412256:83258986:A:C	0.412254160363086	0.876501591734606	0.989845869176015	-4278
rs2567635	ENST00000618706.1	-5.41191087281663	1.644723613101e-07	2.1363096190254e-05	-0.0946205926642226	GOLGA6L9	ENSG00000197978	Tx	InGen	ENST00000618706.1	-3.68721964535356	0.000269346317425308	0.013838617901918	-0.0376846628301211	3.03195845174752	0.002542554753218	0.179181693655117	0.0573419673879099	rs2567635	chr15	82593431	15:83262181	rs783540:83254708:A:G	rs2567635:83262181:T:G	0.43267776096823	0.972695352828837	0.999999999587666	-7473
rs2567636:83263428:C:T	ENST00000618706.1	-5.41191087281663	1.644723613101e-07	2.1363096190254e-05	-0.0946205926642226	GOLGA6L9	ENSG00000197978	Tx	InGen	ENST00000618706.1	-3.68721964535356	0.000269346317425308	0.013838617901918	-0.0376846628301211	3.03195845174752	0.002542554753218	0.179181693655117	0.0573419673879099	rs2567636:83263428:C:T	chr15	82594678	15:83263428	rs783540:83254708:A:G	rs2567636:83263428:C:T	0.43267776096823	0.972695352828837	0.999999999587666	-8720
rs6736866:73661986:C:G	ENST00000272425.3	5.41116039063419	1.65080787220556e-07	2.14336620528259e-05	0.112885849153128	NAT8	ENSG00000144035	Tx	InGen	ENST00000272425.3	3.76919381634908	0.000197429551046419	0.0108387111897833	0.0507906481573586	-2.75911908733675	0.00598600354905609	0.265109901423749	-0.0663299566331849	rs6736866:73661986:C:G	chr2	73434858	2:73661986	rs56145559:73623439:C:T	rs6736866:73661986:C:G	0.216699801192843	0.959185585896184	0.988064900118757	-38547
rs7821119:38077755:A:G	ENST00000519857.5	5.4098466860646	1.6615110414057e-07	2.15641193179806e-05	0.128210586061922	DDHD2	ENSG00000085788	Tx	InGen	ENST00000519857.5	6.84563884451456	4.34544349443286e-11	1.16332468379213e-08	0.10978004446845	-0.336446150316995	0.73666093991033	0.959796049354591	-0.00960211127691904	rs7821119:38077755:A:G	chr8	38220237	8:38077755	rs10156310:38209129:A:T	rs7821119:38077755:A:G	0.257455268389662	0.902914308230725	0.988770318990685	131374
rs7237	ENST00000560634.1	-5.40639081966798	1.68999072946358e-07	2.19250973942963e-05	-0.160298455147439	CSPG4P11	ENSG00000259726	Tx	InGen	ENST00000560634.1	-8.35723240751997	2.47580715582442e-15	1.91822625718975e-12	-0.187653899622527	-0.402110566219011	0.687756635453682	0.948319077045952	-0.0138762360298506	rs7237	chr15	84643346	15:85186577	rs12908161:85207825:A:G	rs7237:85186577:C:T	0.237574552683897	0.806900324260809	0.964791869553645	21248
rs1594511:83307063:T:A	ENST00000618706.1	-5.40625065672034	1.69115578015829e-07	2.1931564088227e-05	-0.0969604886459855	GOLGA6L9	ENSG00000197978	Tx	InGen	ENST00000618706.1	-3.55659725892819	0.000436852738814891	0.0201780129191557	-0.0358489826400519	3.39821877626916	0.000726654477723815	0.100307735907664	0.0639641893409073	rs1594511:83307063:T:A	chr15	82638312	15:83307063	rs783540:83254708:A:G	rs1594511:83307063:T:A	0.406560636182903	0.93578665316017	0.991464228664495	-52355
rs3055576:63879498:G:GTAGCA	ENST00000436687.1	5.40608657016419	1.69252068015197e-07	2.19406163883151e-05	0.251606351425026	AC136289.1	ENSG00000224479	Tx	InGen	ENST00000436687.1	6.27166085043866	1.25337193726037e-09	2.66097084694249e-07	0.110345272718696	-3.11416992307543	0.00193927542255315	0.158999913146342	-0.1235228285654	rs3055576:63879498:G:GTAGCA	chr3	63893822	3:63879498	rs704373:63867355:A:G	rs3055576:63879498:G:GTAGCA	0.310136157337368	0.964890071974391	0.985762565178546	-12143
rs10183818:73714556:A:G	ENST00000272425.3	5.40506977575029	1.70100249319973e-07	2.19604770485623e-05	0.113218291852786	NAT8	ENSG00000144035	Tx	InGen	ENST00000272425.3	4.09721620207108	5.39461920271767e-05	0.00383002842640554	0.055215041684355	-2.65795828872628	0.00808697229471791	0.301140019321828	-0.0638215187802129	rs10183818:73714556:A:G	chr2	73487429	2:73714556	rs56145559:73623439:C:T	rs10183818:73714556:A:G	0.214711729622266	0.947336575030922	0.976190314113971	-91117
rs10684777:73786441:C:CTA	ENST00000377712.3	5.40504908721556	1.70117549994995e-07	2.19604770485623e-05	0.155597112357435	NAT8B	ENSG00000204872	Tx	InGen	ENST00000377712.3	1.83304047972217	0.0677940380565986	0.518641127740758	0.0221395949719452	-4.78575992127747	2.18409333424565e-06	0.00143899990006987	-0.127421167790479	rs10684777:73786441:C:CTA	chr2	73559314	2:73786441	rs56145559:73623439:C:T	rs10684777:73786441:C:CTA	0.220675944333996	0.936916430173869	0.98795666440223	-163002
rs11191453:104659852:T:C	ENST00000337003.4	5.40502284410577	1.70139498117934e-07	2.19604770485623e-05	0.635568648418431	USMG5	ENSG00000173915	Tx	InGen	ENST00000337003.4	2.40213229190382	0.0169116496160652	0.26028289524777	0.23315523410058	-2.39443676716056	0.0169748834684436	0.39102185405803	-0.348252068915823	rs11191453:104659852:T:C	chr10	102900095	10:104659852	rs12416331:104928914:T:A	rs11191453:104659852:T:C	0.0894632206759443	0.97564754295808	0.999999998744497	269062
rs4568943:104661881:C:A	ENST00000337003.4	5.40502284410577	1.70139498117934e-07	2.19604770485623e-05	0.635568648418431	USMG5	ENSG00000173915	Tx	InGen	ENST00000337003.4	2.40213229190382	0.0169116496160652	0.26028289524777	0.23315523410058	-2.39443676716056	0.0169748834684436	0.39102185405803	-0.348252068915823	rs4568943:104661881:C:A	chr10	102902124	10:104661881	rs12416331:104928914:T:A	rs4568943:104661881:C:A	0.0894632206759443	0.97564754295808	0.999999998744497	267033
rs17879819:104662215:C:T	ENST00000337003.4	5.40502284410577	1.70139498117934e-07	2.19604770485623e-05	0.635568648418431	USMG5	ENSG00000173915	Tx	InGen	ENST00000337003.4	2.40213229190382	0.0169116496160652	0.26028289524777	0.23315523410058	-2.39443676716056	0.0169748834684436	0.39102185405803	-0.348252068915823	rs17879819:104662215:C:T	chr10	102902458	10:104662215	rs12416331:104928914:T:A	rs17879819:104662215:C:T	0.0894632206759443	0.97564754295808	0.999999998744497	266699
rs12221193:104665267:A:C	ENST00000337003.4	5.40502284410577	1.70139498117934e-07	2.19604770485623e-05	0.635568648418431	USMG5	ENSG00000173915	Tx	InGen	ENST00000337003.4	2.40213229190382	0.0169116496160652	0.26028289524777	0.23315523410058	-2.39443676716056	0.0169748834684436	0.39102185405803	-0.348252068915823	rs12221193:104665267:A:C	chr10	102905510	10:104665267	rs12416331:104928914:T:A	rs12221193:104665267:A:C	0.0894632206759443	0.97564754295808	0.999999998744497	263647
rs77180047:104666757:G:A	ENST00000337003.4	5.40502284410577	1.70139498117934e-07	2.19604770485623e-05	0.635568648418431	USMG5	ENSG00000173915	Tx	InGen	ENST00000337003.4	2.37138524889427	0.0183571411818643	0.271648896012501	0.23027464080487	-2.41272745509342	0.0161550747285776	0.385943676052724	-0.350924655079756	rs77180047:104666757:G:A	chr10	102907000	10:104666757	rs12416331:104928914:T:A	rs77180047:104666757:G:A	0.0894632206759443	0.97564754295808	0.999999998744497	262157
rs7475853:104673097:G:A	ENST00000337003.4	5.40502284410577	1.70139498117934e-07	2.19604770485623e-05	0.635568648418431	USMG5	ENSG00000173915	Tx	InGen	ENST00000337003.4	2.37138524889427	0.0183571411818643	0.271648896012501	0.23027464080487	-2.41272745509342	0.0161550747285776	0.385943676052724	-0.350924655079756	rs7475853:104673097:G:A	chr10	102913340	10:104673097	rs12416331:104928914:T:A	rs7475853:104673097:G:A	0.0894632206759443	0.97564754295808	0.999999998744497	255817
rs12221064	ENST00000337003.4	5.40502284410577	1.70139498117934e-07	2.19604770485623e-05	0.635568648418431	USMG5	ENSG00000173915	Tx	InGen	ENST00000337003.4	2.47580323306669	0.0138492531320609	0.232861076265864	0.243477174597021	-2.3336550935443	0.0199679748975261	0.416003596833412	-0.340903411941228	rs12221064	chr10	102917369	10:104677126	rs12416331:104928914:T:A	rs12221064:104677126:C:T	0.0894632206759443	0.97564754295808	0.999999998744497	251788
rs77602510:104682602:G:A	ENST00000337003.4	5.40502284410577	1.70139498117934e-07	2.19604770485623e-05	0.635568648418431	USMG5	ENSG00000173915	Tx	InGen	ENST00000337003.4	2.46864981543988	0.0141233657638805	0.235015812181102	0.242805463076133	-2.33610168168199	0.0198391117220448	0.415592385277756	-0.341337134705546	rs77602510:104682602:G:A	chr10	102922845	10:104682602	rs12416331:104928914:T:A	rs77602510:104682602:G:A	0.0894632206759443	0.97564754295808	0.999999998744497	246312
rs78821730:104684544:G:A	ENST00000337003.4	5.40502284410577	1.70139498117934e-07	2.19604770485623e-05	0.635568648418431	USMG5	ENSG00000173915	Tx	InGen	ENST00000337003.4	2.46864981543988	0.0141233657638805	0.235015812181102	0.242805463076133	-2.33610168168199	0.0198391117220448	0.415592385277756	-0.341337134705546	rs78821730:104684544:G:A	chr10	102924787	10:104684544	rs12416331:104928914:T:A	rs78821730:104684544:G:A	0.0894632206759443	0.97564754295808	0.999999998744497	244370
rs3824755:104595849:G:C	ENST00000369878.8	5.40418077084286	1.70845221602641e-07	2.20429194780556e-05	0.0713783219540217	CNNM2	ENSG00000148842	Tx	InGen	ENST00000369878.8	2.42997467852577	0.0156903171039974	0.249436878655423	0.0259687134652927	-1.69977977763197	0.0897296469514395	0.633970519329843	-0.0311901056625634	rs3824755:104595849:G:C	chr10	102836092	10:104595849	rs12416331:104928914:T:A	rs3824755:104595849:G:C	0.0944333996023857	0.919252379282251	0.999999998737606	333065
rs3215742:2117652:TCC:T	ENST00000344595.9	5.40327119598149	1.71610718197982e-07	2.21243335316935e-05	0.0938393983260998	SRR	ENSG00000167720	Tx	InGen	ENST00000344595.9	4.72528160246697	3.54663824956845e-06	0.000417986677168628	0.0593033861095956	-2.02965805170742	0.0428653118866551	0.525065171664623	-0.0429825429742578	rs3215742:2117652:TCC:T	chr17	2214358	17:2117652	rs7216638:2156453:T:A	rs3215742:2117652:TCC:T	0.368787276341948	0.928075594621042	0.973735968591844	38801
rs2281727	ENST00000344595.9	5.40327119598149	1.71610718197982e-07	2.21243335316935e-05	0.0938393983260998	SRR	ENSG00000167720	Tx	InGen	ENST00000344595.9	4.72528160246697	3.54663824956845e-06	0.000417986677168628	0.0593033861095956	-2.02965805170742	0.0428653118866551	0.525065171664623	-0.0429825429742578	rs2281727	chr17	2214651	17:2117945	rs7216638:2156453:T:A	rs2281727:2117945:A:G	0.368787276341948	0.928075594621042	0.973735968591844	38508
rs199944500:65474414:TTC:T	ENST00000534154.1	-5.4021306957768	1.72575280416001e-07	2.22225627628601e-05	-0.150138069845518	KRT8P26	ENSG00000214659	Tx	InGen	ENST00000534154.1	-1.9926216906785	0.0472148116318874	0.444495790039342	-0.0234416613304063	3.84920008734531	0.000132212456704345	0.036901779740657	0.105020081067487	rs199944500:65474414:TTC:T	chr11	65706943	11:65474414	rs58950470:65383755:G:T	rs199944500:65474414:TTC:T	0.355864811133201	0.818573036716435	0.943291228049166	-90659
rs12281400:65474443:C:T	ENST00000534154.1	-5.4021306957768	1.72575280416001e-07	2.22225627628601e-05	-0.150138069845518	KRT8P26	ENSG00000214659	Tx	InGen	ENST00000534154.1	-1.9926216906785	0.0472148116318874	0.444495790039342	-0.0234416613304063	3.84920008734531	0.000132212456704345	0.036901779740657	0.105020081067487	rs12281400:65474443:C:T	chr11	65706972	11:65474443	rs58950470:65383755:G:T	rs12281400:65474443:C:T	0.355864811133201	0.818573036716435	0.943291228049166	-90688
rs372385978:65476636:TTTTC:T	ENST00000534154.1	-5.4021306957768	1.72575280416001e-07	2.22225627628601e-05	-0.150138069845518	KRT8P26	ENSG00000214659	Tx	InGen	ENST00000534154.1	-2.02050522997137	0.0442252621099376	0.430174165080666	-0.0238084761613865	3.83499504309092	0.000139881960717416	0.0382041776197208	0.104654027304527	rs372385978:65476636:TTTTC:T	chr11	65709165	11:65476636	rs58950470:65383755:G:T	rs372385978:65476636:TTTTC:T	0.355864811133201	0.818573036716435	0.943291228049166	-92881
rs55796824:38243128:A:G	ENST00000519857.5	5.40194211694399	1.72735275987723e-07	2.22344630994401e-05	0.128315578518689	DDHD2	ENSG00000085788	Tx	InGen	ENST00000519857.5	6.42783164226404	5.12633635459597e-10	1.15066507602122e-07	0.103704702346553	-0.728602631025441	0.466550433281342	0.894699380895197	-0.0208347011752576	rs55796824:38243128:A:G	chr8	38385610	8:38243128	rs10156310:38209129:A:T	rs55796824:38243128:A:G	0.16338880484115	0.894347216273965	0.971745884912449	-33999
rs10189885:73877055:A:G	ENST00000272425.3	5.40113148827949	1.73424682082024e-07	2.23144731335324e-05	0.119870580921943	NAT8	ENSG00000144035	Tx	InGen	ENST00000272425.3	3.47278800765818	0.000591401266541592	0.0256821817377349	0.0489201805011187	-2.99165043245374	0.00289734359047846	0.190135298776349	-0.0727600002358418	rs10189885:73877055:A:G	chr2	73649928	2:73877055	rs56145559:73623439:C:T	rs10189885:73877055:A:G	0.208747514910537	0.8549078279802	0.938507011564171	-253616
rs11689588:73773691:A:G	ENST00000489476.5	5.40042373808204	1.74028783870799e-07	2.23834488364987e-05	0.151749011326029	TPRKB	ENSG00000144034	Tx	InGen	ENST00000489476.5	3.31707936608567	0.00102232473170186	0.039212137364991	0.0728871233675613	-1.89415415541618	0.0587214137643694	0.570577512872782	-0.0636194414875892	rs11689588:73773691:A:G	chr2	73546564	2:73773691	rs56145559:73623439:C:T	rs11689588:73773691:A:G	0.217693836978131	0.953542394180484	0.988038132706839	-150252
rs2421552:73758803:C:T	ENST00000428767.1	5.3993414241231	1.74956558808643e-07	2.24939849552614e-05	0.144564224509449	ALMS1P1	ENSG00000163016	Tx	InGen	ENST00000428767.1	4.29909369533813	2.32600697021488e-05	0.00198174272379028	0.0628095095394077	-3.20409724243213	0.00143221721446094	0.136205250271161	-0.0864568020589676	rs2421552:73758803:C:T	chr2	73531676	2:73758803	rs56145559:73623439:C:T	rs2421552:73758803:C:T	0.211729622266402	0.929675890952183	0.969937084603471	-135364
rs10187416	ENST00000428767.1	5.39903615260114	1.7521911126417e-07	2.25189411557821e-05	0.158413138847248	ALMS1P1	ENSG00000163016	Tx	InGen	ENST00000428767.1	5.43757431177048	1.12625104402352e-07	1.85521548289788e-05	0.0807563421309893	NA	NA	NA	NA	rs10187416	chr2	73486614	2:73713741	rs56145559:73623439:C:T	rs10187416:73713741:T:G	0.224652087475149	0.915430782480337	0.987844727118048	-90302
rs147687891:104828026:GGAGGCCAAGACAGT:G	ENST00000337003.4	5.39866091980104	1.75542360256666e-07	2.25428730926327e-05	0.631587413034735	USMG5	ENSG00000173915	Tx	InGen	ENST00000337003.4	2.15469931842437	0.0319864842624781	0.368043520524499	0.218498356529289	-2.38106824120048	0.0175970169527632	0.396906868492046	-0.355382413993969	rs147687891:104828026:GGAGGCCAAGACAGT:G	chr10	103068269	10:104828026	rs12416331:104928914:T:A	rs147687891:104828026:GGAGGCCAAGACAGT:G	0.0249621785173979	0.845206313465803	0.999999995157697	100888
rs11191548:104846178:T:C	ENST00000337003.4	5.39866091980104	1.75542360256666e-07	2.25428730926327e-05	0.631587413034735	USMG5	ENSG00000173915	Tx	InGen	ENST00000337003.4	2.31567971896494	0.0212545316293754	0.293817592132848	0.225988699775993	-2.41032440516829	0.0162607520977125	0.386851790459162	-0.34798079138513	rs11191548:104846178:T:C	chr10	103086421	10:104846178	rs12416331:104928914:T:A	rs11191548:104846178:T:C	0.0249621785173979	0.845206313465803	0.999999995157697	82736
rs60530611:38069508:C:T	ENST00000519857.5	5.39816372529603	1.75971568988335e-07	2.25891743931776e-05	0.122692338382654	DDHD2	ENSG00000085788	Tx	InGen	ENST00000519857.5	7.58736117069639	4.20124247435994e-13	1.67685591293286e-10	0.110329419405918	0.448259569800861	0.654139874781877	0.939884447539108	0.0119239803325834	rs60530611:38069508:C:T	chr8	38211990	8:38069508	rs10156310:38209129:A:T	rs60530611:38069508:C:T	0.25844930417495	0.898188817867284	0.988743530189367	139621
rs10658393:104244137:T:TA	ENST00000380038.7	-5.39793605177027	1.76168451543307e-07	2.2605627888206e-05	-0.168167651153587	KLC1	ENSG00000126214	Tx	InGen	ENST00000380038.7	-5.40575697920997	1.32433226866482e-07	2.16203644564847e-05	-0.122233623063639	1.267429472137	0.205530430424158	0.775823746770202	0.0461128814731357	rs10658393:104244137:T:TA	chr14	103777800	14:104244137	rs10083370:104314182:G:A	rs10658393:104244137:T:TA	0.375745526838966	0.929203525974394	0.978304184580496	70045
rs7558944:73810909:T:G	ENST00000428767.1	5.39691480822711	1.77054221513785e-07	2.26662472030379e-05	0.147400207790665	ALMS1P1	ENSG00000163016	Tx	InGen	ENST00000428767.1	4.48028092858463	1.06374752868586e-05	0.00103326284655847	0.0656545809316963	-3.14209140123501	0.00176644683392809	0.151397631015171	-0.0836650287558912	rs7558944:73810909:T:G	chr2	73583782	2:73810909	rs56145559:73623439:C:T	rs7558944:73810909:T:G	0.218687872763419	0.936448813827479	0.981999125697337	-187470
rs13432605:73810981:C:G	ENST00000428767.1	5.39691480822711	1.77054221513785e-07	2.26662472030379e-05	0.147400207790665	ALMS1P1	ENSG00000163016	Tx	InGen	ENST00000428767.1	4.44322295792184	1.25094297107994e-05	0.00118400907223932	0.0651171414075988	-3.16120851875867	0.00165642848638566	0.146289837043959	-0.0841098175220627	rs13432605:73810981:C:G	chr2	73583854	2:73810981	rs56145559:73623439:C:T	rs13432605:73810981:C:G	0.217693836978131	0.941998606529007	0.982039221185154	-187542
rs9750915:73811880:T:C	ENST00000428767.1	5.39691480822711	1.77054221513785e-07	2.26662472030379e-05	0.147400207790665	ALMS1P1	ENSG00000163016	Tx	InGen	ENST00000428767.1	4.44322295792184	1.25094297107994e-05	0.00118400907223932	0.0651171414075988	-3.16120851875867	0.00165642848638566	0.146289837043959	-0.0841098175220627	rs9750915:73811880:T:C	chr2	73584753	2:73811880	rs56145559:73623439:C:T	rs9750915:73811880:T:C	0.217693836978131	0.941998606529007	0.982039221185154	-188441
rs62149781:73812623:A:C	ENST00000428767.1	5.39691480822711	1.77054221513785e-07	2.26662472030379e-05	0.147400207790665	ALMS1P1	ENSG00000163016	Tx	InGen	ENST00000428767.1	4.19286059028066	3.63593595829617e-05	0.00283240873439213	0.0618509911910726	-3.23669235464211	0.00128095711962823	0.12924288346246	-0.0863132771620599	rs62149781:73812623:A:C	chr2	73585496	2:73812623	rs56145559:73623439:C:T	rs62149781:73812623:A:C	0.215705765407555	0.930142176145329	0.970141417082348	-189184
rs28879089:73812886:G:A	ENST00000428767.1	5.39691480822711	1.77054221513785e-07	2.26662472030379e-05	0.147400207790665	ALMS1P1	ENSG00000163016	Tx	InGen	ENST00000428767.1	4.19286059028066	3.63593595829617e-05	0.00283240873439213	0.0618509911910726	-3.23669235464211	0.00128095711962823	0.12924288346246	-0.0863132771620599	rs28879089:73812886:G:A	chr2	73585759	2:73812886	rs56145559:73623439:C:T	rs28879089:73812886:G:A	0.216699801192843	0.924572365881947	0.970073418207717	-189447
rs7582606:73813945:A:G	ENST00000428767.1	5.39691480822711	1.77054221513785e-07	2.26662472030379e-05	0.147400207790665	ALMS1P1	ENSG00000163016	Tx	InGen	ENST00000428767.1	4.44322295792184	1.25094297107994e-05	0.00118400907223932	0.0651171414075988	-3.16120851875867	0.00165642848638566	0.146289837043959	-0.0841098175220627	rs7582606:73813945:A:G	chr2	73586818	2:73813945	rs56145559:73623439:C:T	rs7582606:73813945:A:G	0.217693836978131	0.941998606529007	0.982039221185154	-190506
rs34452033:85221993:A:G	ENST00000515814.1	5.39584654784514	1.77985410205904e-07	2.27765942594415e-05	0.144378527353281	GOLGA6L4	ENSG00000184206	Tx	InGen	ENST00000515814.1	4.43132721422675	1.31745986514125e-05	0.00123983930178061	0.0578333075960924	-3.29651515210573	0.00104114632389966	0.120611340803169	-0.0850119422399354	rs34452033:85221993:A:G	chr15	84678762	15:85221993	rs12908161:85207825:A:G	rs34452033:85221993:A:G	0.0151285930408472	0.949270913256609	0.999999992935225	-14168
rs142818298:73650751:AGTAACCTCT:A	ENST00000428767.1	5.39532429099941	1.78442388008188e-07	2.28261948653958e-05	0.158018373792547	ALMS1P1	ENSG00000163016	Tx	InGen	ENST00000428767.1	5.37216230633239	1.57017156245119e-07	2.52211679483775e-05	0.0799994275085429	NA	NA	NA	NA	rs142818298:73650751:AGTAACCTCT:A	chr2	73423623	2:73650751	rs56145559:73623439:C:T	rs142818298:73650751:AGTAACCTCT:A	0.225646123260437	0.921449756128666	0.993914533857493	-27312
rs1004467	ENST00000369878.8	5.39329665128564	1.80227433749245e-07	2.30455761845984e-05	0.0699564767112082	CNNM2	ENSG00000148842	Tx	InGen	ENST00000369878.8	2.29811246441162	0.0222477604254237	0.301885432549786	0.024706745195437	-1.54459176574838	0.123011956139851	0.688293695566339	-0.0279234989241483	rs1004467	chr10	102834750	10:104594507	rs12416331:104928914:T:A	rs1004467:104594507:A:G	0.0944333996023857	0.919252379282251	0.999999998737606	334407
rs13410232:73871689:A:T	ENST00000272425.3	5.39308297306189	1.80416556006718e-07	2.30518408771488e-05	0.114656290374527	NAT8	ENSG00000144035	Tx	InGen	ENST00000272425.3	3.34894492001605	0.000915488697039048	0.0363990214446393	0.0461676899987163	-2.95431297590169	0.00326583742661014	0.201960420781002	-0.0726376813813966	rs13410232:73871689:A:T	chr2	73644562	2:73871689	rs56145559:73623439:C:T	rs13410232:73871689:A:T	0.20675944333996	0.86606989052682	0.950336121094545	-248250
rs11126412:73887634:A:T	ENST00000272425.3	5.39308297306189	1.80416556006718e-07	2.30518408771488e-05	0.114656290374527	NAT8	ENSG00000144035	Tx	InGen	ENST00000272425.3	3.32867164955829	0.000982183865892512	0.0382779080089117	0.0463465085677797	-2.90813447938562	0.00378062327370455	0.216686037612331	-0.0717644384504188	rs11126412:73887634:A:T	chr2	73660507	2:73887634	rs56145559:73623439:C:T	rs11126412:73887634:A:T	0.20675944333996	0.86606989052682	0.950336121094545	-264195
rs1231209:2124972:G:A	ENST00000344595.9	5.39195021938241	1.81422364155975e-07	2.3166110556041e-05	0.0938096383151582	SRR	ENSG00000167720	Tx	InGen	ENST00000344595.9	4.82460696108784	2.24257609330123e-06	0.000279926712995714	0.0607432645713833	-1.97422202237323	0.0488492215747076	0.54159195999099	-0.0419628379219752	rs1231209:2124972:G:A	chr17	2221678	17:2124972	rs7216638:2156453:T:A	rs1231209:2124972:G:A	0.364811133200795	0.910968826043524	0.956497424643561	31481
rs67908914:38167915:ATAC:A	ENST00000519857.5	5.39191725236692	1.8145171820417e-07	2.3166110556041e-05	0.132963765919179	DDHD2	ENSG00000085788	Tx	InGen	ENST00000519857.5	6.95653026716407	2.21680312830842e-11	6.21242568600031e-09	0.114651295771491	-0.433776828439639	0.664618164131904	0.942818751349154	-0.0127794584070208	rs67908914:38167915:ATAC:A	chr8	38310397	8:38167915	rs10156310:38209129:A:T	rs67908914:38167915:ATAC:A	0.159606656580938	0.921023075726949	0.999999999244264	41214
rs13391552	ENST00000428767.1	5.38995996759967	1.83202807133598e-07	2.33443800036448e-05	0.14759753825674	ALMS1P1	ENSG00000163016	Tx	InGen	ENST00000428767.1	4.19916255701999	3.54173106280722e-05	0.0027688483215016	0.0619627956525244	-3.2010713456426	0.00144706585327957	0.136812156473549	-0.0852886147644069	rs13391552	chr2	73591809	2:73818936	rs56145559:73623439:C:T	rs13391552:73818936:G:A	0.215705765407555	0.930142176145329	0.970141417082348	-195497
rs6710438:73820108:G:C	ENST00000428767.1	5.38995996759967	1.83202807133598e-07	2.33443800036448e-05	0.14759753825674	ALMS1P1	ENSG00000163016	Tx	InGen	ENST00000428767.1	4.44949191085736	1.2171973731617e-05	0.00116108006089673	0.0652282516681554	-3.12572835419706	0.00186592455646497	0.15529572657977	-0.0830911573834527	rs6710438:73820108:G:C	chr2	73592981	2:73820108	rs56145559:73623439:C:T	rs6710438:73820108:G:C	0.217693836978131	0.953542394180484	0.988038132706839	-196669
rs78450880:73821381:T:G	ENST00000428767.1	5.38995996759967	1.83202807133598e-07	2.33443800036448e-05	0.14759753825674	ALMS1P1	ENSG00000163016	Tx	InGen	ENST00000428767.1	4.48624740489357	1.03624089845305e-05	0.00101331476265948	0.065758212836426	-3.10693940696382	0.00198650111728703	0.161233205407877	-0.0826498975747542	rs78450880:73821381:T:G	chr2	73594254	2:73821381	rs56145559:73623439:C:T	rs78450880:73821381:T:G	0.217693836978131	0.942000076767927	0.98203998755132	-197942
rs79145598:73821382:T:A	ENST00000428767.1	5.38995996759967	1.83202807133598e-07	2.33443800036448e-05	0.14759753825674	ALMS1P1	ENSG00000163016	Tx	InGen	ENST00000428767.1	4.48624740489357	1.03624089845305e-05	0.00101331476265948	0.065758212836426	-3.10693940696382	0.00198650111728703	0.161233205407877	-0.0826498975747542	rs79145598:73821382:T:A	chr2	73594255	2:73821382	rs56145559:73623439:C:T	rs79145598:73821382:T:A	0.217693836978131	0.942000076767927	0.98203998755132	-197943
rs62149783:73821384:T:A	ENST00000428767.1	5.38995996759967	1.83202807133598e-07	2.33443800036448e-05	0.14759753825674	ALMS1P1	ENSG00000163016	Tx	InGen	ENST00000428767.1	4.48624740489357	1.03624089845305e-05	0.00101331476265948	0.065758212836426	-3.10693940696382	0.00198650111728703	0.161233205407877	-0.0826498975747542	rs62149783:73821384:T:A	chr2	73594257	2:73821384	rs56145559:73623439:C:T	rs62149783:73821384:T:A	0.217693836978131	0.942000076767927	0.98203998755132	-197945
rs59176647:38249461:T:C	ENST00000519857.5	5.38976481905212	1.83378296238221e-07	2.33576951175937e-05	0.128054360376575	DDHD2	ENSG00000085788	Tx	InGen	ENST00000519857.5	6.53400882541336	2.76658841185092e-10	6.53512241891198e-08	0.105177191643818	-0.661737743120316	0.508412479286596	0.906086434336999	-0.0188730948827088	rs59176647:38249461:T:C	chr8	38391943	8:38249461	rs10156310:38209129:A:T	rs59176647:38249461:T:C	0.168683812405446	0.859002855646904	0.934313579427948	-40332
rs4808208	ENST00000514277.5	-5.38848485949172	1.84533374150739e-07	2.34957261465117e-05	-0.112189394931842	YJEFN3	ENSG00000250067	Tx	InGen	ENST00000514277.5	-2.56646377972343	0.0107626291882182	0.199500468613635	-0.0446170967287232	3.19026506804335	0.00150126330232714	0.13896180492916	0.0929603542984636	rs4808208	chr19	19539287	19:19650096	rs2905432:19484295:G:A	rs4808208:19650096:A:G	0.3220675944334	0.955836128311846	0.999999999535183	-165801
rs71453257:85219682:CA:C	ENST00000348993.9	-5.38814804252561	1.84838503968062e-07	2.35254725390809e-05	-0.0869376057167201	SCAND2P	ENSG00000176700	Tx	InGen	ENST00000348993.9	-3.09116540757842	0.00218222043128376	0.0665283265174773	-0.0311519687503082	2.16859289805726	0.030535351262894	0.474574256540853	0.036831867239217	rs71453257:85219682:CA:C	chr15	84676451	15:85219682	rs12908161:85207825:A:G	rs71453257:85219682:CA:C	0.263419483101392	0.994896147248756	0.999999999483918	-11857
rs10183818:73714556:A:G	ENST00000489476.5	5.38802662721853	1.84948617109124e-07	2.35303846163336e-05	0.152253919276228	TPRKB	ENSG00000144034	Tx	InGen	ENST00000489476.5	3.64431100520446	0.000316207703788845	0.0155606242819828	0.0802764950559525	-1.66769599527801	0.0959371452245906	0.642924999792897	-0.0561196043878733	rs10183818:73714556:A:G	chr2	73487429	2:73714556	rs56145559:73623439:C:T	rs10183818:73714556:A:G	0.214711729622266	0.947336575030922	0.976190314113971	-91117
rs112721498:38248729:C:A	ENST00000519857.5	5.38729149201455	1.85616685774097e-07	2.36062522432022e-05	0.127960679390039	DDHD2	ENSG00000085788	Tx	InGen	ENST00000519857.5	6.60234753918259	1.85310332533671e-10	4.51330716333949e-08	0.106251695732123	-0.474364430580828	0.635425628791167	0.935318149602442	-0.0135295504519008	rs112721498:38248729:C:A	chr8	38391211	8:38248729	rs10156310:38209129:A:T	rs112721498:38248729:C:A	0.178517397881997	0.948889644913044	0.999999999287927	-39600
rs62021226:85268036:T:C	ENST00000515814.1	5.38701205082298	1.85871249098929e-07	2.36112463025253e-05	0.145072341577152	GOLGA6L4	ENSG00000184206	Tx	InGen	ENST00000515814.1	4.66211487908051	4.72846412034528e-06	0.000534504740085099	0.0611309803720212	-3.24900470747651	0.00122777399217801	0.126662541810018	-0.0845795484930136	rs62021226:85268036:T:C	chr15	84724805	15:85268036	rs12908161:85207825:A:G	rs62021226:85268036:T:C	0.0158850226928896	0.90337316810783	0.999999992929795	-60211
rs12916867:85270275:T:C	ENST00000515814.1	5.38701205082298	1.85871249098929e-07	2.36112463025253e-05	0.145072341577152	GOLGA6L4	ENSG00000184206	Tx	InGen	ENST00000515814.1	4.66211487908051	4.72846412034528e-06	0.000534504740085099	0.0611309803720212	-3.24900470747651	0.00122777399217801	0.126662541810018	-0.0845795484930136	rs12916867:85270275:T:C	chr15	84727044	15:85270275	rs12908161:85207825:A:G	rs12916867:85270275:T:C	0.0158850226928896	0.90337316810783	0.999999992929795	-62450
rs60957376:85280792:T:G	ENST00000515814.1	5.38701205082298	1.85871249098929e-07	2.36112463025253e-05	0.145072341577152	GOLGA6L4	ENSG00000184206	Tx	InGen	ENST00000515814.1	4.66211487908051	4.72846412034528e-06	0.000534504740085099	0.0611309803720212	-3.24900470747651	0.00122777399217801	0.126662541810018	-0.0845795484930136	rs60957376:85280792:T:G	chr15	84737561	15:85280792	rs12908161:85207825:A:G	rs60957376:85280792:T:G	0.0158850226928896	0.90337316810783	0.999999992929795	-72967
rs7815101:38051471:G:A	ENST00000519857.5	5.38615751457122	1.86651818563702e-07	2.36829701203264e-05	0.125201388269396	DDHD2	ENSG00000085788	Tx	InGen	ENST00000519857.5	7.36575710439724	1.73651817924751e-12	6.24928293610401e-10	0.111522497524403	-0.0660793824724111	0.947338293183462	0.993695136358529	-0.00182172146820273	rs7815101:38051471:G:A	chr8	38193953	8:38051471	rs10156310:38209129:A:T	rs7815101:38051471:G:A	0.159606656580938	0.878760113986781	0.976787093573738	157658
rs10156283:38055762:C:T	ENST00000519857.5	5.38615751457122	1.86651818563702e-07	2.36829701203264e-05	0.125201388269396	DDHD2	ENSG00000085788	Tx	InGen	ENST00000519857.5	7.42772460581699	1.17096285479852e-12	4.35192442034234e-10	0.112469733348873	-0.0420177554467443	0.966499573982771	0.996799259550456	-0.00115810501175799	rs10156283:38055762:C:T	chr8	38198244	8:38055762	rs10156310:38209129:A:T	rs10156283:38055762:C:T	0.161119515885023	0.889151779436813	0.977041171534166	153367
rs28864534:38056571:C:T	ENST00000519857.5	5.38615751457122	1.86651818563702e-07	2.36829701203264e-05	0.125201388269396	DDHD2	ENSG00000085788	Tx	InGen	ENST00000519857.5	7.36575710439724	1.73651817924751e-12	6.24928293610401e-10	0.111522497524403	-0.0660793824724111	0.947338293183462	0.993695136358529	-0.00182172146820273	rs28864534:38056571:C:T	chr8	38199053	8:38056571	rs10156310:38209129:A:T	rs28864534:38056571:C:T	0.159606656580938	0.878760113986781	0.976787093573738	152558
rs11674602:73723185:A:T	ENST00000272425.3	5.38600311214048	1.86793196171088e-07	2.36917717370306e-05	0.123091737471602	NAT8	ENSG00000144035	Tx	InGen	ENST00000272425.3	4.99187436841615	1.01906683705987e-06	0.000136407895707828	0.0679012515310462	-2.90601917237622	0.00380588606687445	0.217439686485339	-0.0661125534453747	rs11674602:73723185:A:T	chr2	73496058	2:73723185	rs56145559:73623439:C:T	rs11674602:73723185:A:T	0.219681908548708	0.942407531428822	0.987983506209275	-99746
rs704364	ENST00000436687.1	5.38573966588639	1.87034659729306e-07	2.37132560031674e-05	0.247170749372533	AC136289.1	ENSG00000224479	Tx	InGen	ENST00000436687.1	6.43991227301008	4.7806578222363e-10	1.08865761479604e-07	0.112266782343236	-3.05835212184425	0.00233231446195036	0.173895704850715	-0.120179846257642	rs704364	chr3	63889058	3:63874734	rs704373:63867355:A:G	rs704364:63874734:A:G	0.308623298033283	0.971901751067505	0.992846502993668	-7379
rs2285627	ENST00000514277.5	-5.38561124661302	1.87152473449709e-07	2.37190527676201e-05	-0.110727654108626	YJEFN3	ENSG00000250067	Tx	InGen	ENST00000514277.5	-2.65319582109204	0.00840092403716107	0.168738457458618	-0.0455363477500352	2.92178474726957	0.00362124138421098	0.212321836841138	0.0856024044402738	rs2285627	chr19	19357128	19:19467937	rs2905432:19484295:G:A	rs2285627:19467937:T:C	0.315109343936382	0.829247566077509	0.946478339598777	16358
rs12217501:104851889:T:C	ENST00000337003.4	5.38449928709168	1.88175626344406e-07	2.38028783053904e-05	0.65203073327529	USMG5	ENSG00000173915	Tx	InGen	ENST00000337003.4	2.40332866841961	0.0168574931971171	0.259765063756503	0.242883025852249	-2.29485157657924	0.0221119261726476	0.4328229284472	-0.340147838713832	rs12217501:104851889:T:C	chr10	103092132	10:104851889	rs12416331:104928914:T:A	rs12217501:104851889:T:C	0.0211800302571861	1	0.999999995176408	77025
rs12412038:104856162:G:A	ENST00000337003.4	5.38449928709168	1.88175626344406e-07	2.38028783053904e-05	0.65203073327529	USMG5	ENSG00000173915	Tx	InGen	ENST00000337003.4	2.39318572270284	0.0173215221005271	0.263710121045075	0.241934675156469	-2.30277530508311	0.0216584976566804	0.429969709836376	-0.341394004896505	rs12412038:104856162:G:A	chr10	103096405	10:104856162	rs12416331:104928914:T:A	rs12412038:104856162:G:A	0.0211800302571861	1	0.999999995176408	72752
rs79082900:104877302:T:C	ENST00000337003.4	5.38449928709168	1.88175626344406e-07	2.38028783053904e-05	0.65203073327529	USMG5	ENSG00000173915	Tx	InGen	ENST00000337003.4	2.26013697692813	0.0245344106285408	0.319545431816068	0.225829515172131	-2.43007099168147	0.0154101544684336	0.378537220401541	-0.358623101100656	rs79082900:104877302:T:C	chr10	103117545	10:104877302	rs12416331:104928914:T:A	rs79082900:104877302:T:C	0.0211800302571861	1	0.999999995176408	51612
rs12416331:104928914:T:A	ENST00000337003.4	5.38449928709168	1.88175626344406e-07	2.38028783053904e-05	0.65203073327529	USMG5	ENSG00000173915	Tx	InGen	ENST00000337003.4	2.26013697692813	0.0245344106285408	0.319545431816068	0.225829515172131	-2.43007099168147	0.0154101544684336	0.378537220401541	-0.358623101100656	rs12416331:104928914:T:A	chr10	103169157	10:104928914	rs12416331:104928914:T:A	rs12416331:104928914:T:A	0.0211800302571861	1	1	0
rs79237883:104940946:T:C	ENST00000337003.4	5.38449928709168	1.88175626344406e-07	2.38028783053904e-05	0.65203073327529	USMG5	ENSG00000173915	Tx	InGen	ENST00000337003.4	2.26013697692813	0.0245344106285408	0.319545431816068	0.225829515172131	-2.43007099168147	0.0154101544684336	0.378537220401541	-0.358623101100656	rs79237883:104940946:T:C	chr10	103181189	10:104940946	rs12416331:104928914:T:A	rs79237883:104940946:T:C	0.0211800302571861	1	0.999999995176408	-12032
rs17598603:85200211:C:G	ENST00000515814.1	5.38141212632558	1.91044852913645e-07	2.41472473943191e-05	0.141711046264357	GOLGA6L4	ENSG00000184206	Tx	InGen	ENST00000515814.1	4.22934497393508	3.12193845164135e-05	0.00250062637569623	0.0572828985192487	-3.09800629396152	0.00204630830344903	0.164387737460197	-0.0810260984622635	rs17598603:85200211:C:G	chr15	84656980	15:85200211	rs12908161:85207825:A:G	rs17598603:85200211:C:G	0.0136157337367625	0.94664191150579	0.999999992548461	7614
rs1051168	ENST00000515814.1	5.38141212632558	1.91044852913645e-07	2.41472473943191e-05	0.141711046264357	GOLGA6L4	ENSG00000184206	Tx	InGen	ENST00000515814.1	4.22934497393508	3.12193845164135e-05	0.00250062637569623	0.0572828985192487	-3.09800629396152	0.00204630830344903	0.164387737460197	-0.0810260984622635	rs1051168	chr15	84657289	15:85200520	rs12908161:85207825:A:G	rs1051168:85200520:G:T	0.0136157337367625	0.94664191150579	0.999999992548461	7305
rs3824289:38130433:C:A	ENST00000519857.5	5.3810236167268	1.91408938743581e-07	2.41839754677989e-05	0.127443795554274	DDHD2	ENSG00000085788	Tx	InGen	ENST00000519857.5	8.05182130916928	1.96847683806283e-14	1.05913381637503e-11	0.121523286249231	0.210560582632071	0.833307039303818	0.978263823986076	0.00582717943673653	rs3824289:38130433:C:A	chr8	38272915	8:38130433	rs10156310:38209129:A:T	rs3824289:38130433:C:A	0.179273827534039	0.944015830461771	0.99999999928727	78696
rs7834862:38086009:A:G	ENST00000519857.5	5.38040170706555	1.9199315800105e-07	2.42484778992742e-05	0.125900718617315	DDHD2	ENSG00000085788	Tx	InGen	ENST00000519857.5	7.66140703951752	2.59908617523054e-13	1.0806061757712e-10	0.114460772478381	0.274717459343045	0.783634997283173	0.969500507510831	0.00754457489890047	rs7834862:38086009:A:G	chr8	38228491	8:38086009	rs10156310:38209129:A:T	rs7834862:38086009:A:G	0.190620272314675	0.856086818838732	0.988822509666324	123120
rs7245983:19657632:A:C	ENST00000514277.5	-5.37948174984345	1.92860545345041e-07	2.43486808529859e-05	-0.110799127798321	YJEFN3	ENSG00000250067	Tx	InGen	ENST00000514277.5	-2.30639856787719	0.0217743301970463	0.298078528152307	-0.0398198183953567	3.14279046110233	0.0017623078965845	0.151082043871394	0.0913722283485001	rs7245983:19657632:A:C	chr19	19546823	19:19657632	rs2905432:19484295:G:A	rs7245983:19657632:A:C	0.325049701789264	0.898167519148231	0.962782705436434	-173337
rs13409366:73846767:A:G	ENST00000377712.3	5.37898517502489	1.93330327649992e-07	2.4398628476973e-05	0.152912324945291	NAT8B	ENSG00000204872	Tx	InGen	ENST00000377712.3	2.38626856176216	0.0176443973097349	0.266031367663699	0.0275932638218792	-4.55301283299288	6.49677952580701e-06	0.00334700520913246	-0.116493248578106	rs13409366:73846767:A:G	chr2	73619640	2:73846767	rs56145559:73623439:C:T	rs13409366:73846767:A:G	0.218687872763419	0.936448813827479	0.981999125697337	-223328
rs16887277:38101159:G:T	ENST00000519857.5	5.37829777901042	1.93982473740982e-07	2.44715436045142e-05	0.131403674428831	DDHD2	ENSG00000085788	Tx	InGen	ENST00000519857.5	6.23116924085234	1.57625554622045e-09	3.31018691031379e-07	0.105820644818234	-0.325716461514316	0.744760993299059	0.962119268934484	-0.0095728474804541	rs16887277:38101159:G:T	chr8	38243641	8:38101159	rs10156310:38209129:A:T	rs16887277:38101159:G:T	0.254473161033797	0.938115157455702	0.999999999446975	107970
rs7424690:73806632:T:C	ENST00000428767.1	5.37629479185734	1.95894978777533e-07	2.46938755469879e-05	0.147032963137662	ALMS1P1	ENSG00000163016	Tx	InGen	ENST00000428767.1	4.44949191085736	1.2171973731617e-05	0.00116108006089673	0.0652282516681554	-3.14480823905456	0.00175041128969911	0.150896712045206	-0.0836621820312398	rs7424690:73806632:T:C	chr2	73579505	2:73806632	rs56145559:73623439:C:T	rs7424690:73806632:T:C	0.217693836978131	0.941998606529007	0.982039221185154	-183193
rs7603647:73817238:G:A	ENST00000428767.1	5.37629479185734	1.95894978777533e-07	2.46938755469879e-05	0.147032963137662	ALMS1P1	ENSG00000163016	Tx	InGen	ENST00000428767.1	4.19916255701999	3.54173106280722e-05	0.0027688483215016	0.0619627956525244	-3.22020415928217	0.00135552024655048	0.132957160126138	-0.0858617522734729	rs7603647:73817238:G:A	chr2	73590111	2:73817238	rs56145559:73623439:C:T	rs7603647:73817238:G:A	0.215705765407555	0.930142176145329	0.970141417082348	-193799
rs748455:85149575:T:C	ENST00000459938.3	5.37590768722504	1.96266706597191e-07	2.47123293548138e-05	0.412656220552894	RN7SL417P	ENSG00000244056	Tx	InGen	ENST00000459938.3	3.85408231413488	0.0001423033248514	0.0083422379070132	0.169644325464653	-3.01275888188158	0.00270625907212982	0.183262392938161	-0.228737732328441	rs748455:85149575:T:C	chr15	84606344	15:85149575	rs12908161:85207825:A:G	rs748455:85149575:T:C	0.0143721633888048	0.895975616030496	0.946559885073575	58250
rs12913702:85153184:G:A	ENST00000459938.3	5.37590768722504	1.96266706597191e-07	2.47123293548138e-05	0.412656220552894	RN7SL417P	ENSG00000244056	Tx	InGen	ENST00000459938.3	3.69565953214626	0.000260934852819532	0.0135033683813735	0.162095344113897	-3.12307539053645	0.00188253088405856	0.156083344029902	-0.236890616006091	rs12913702:85153184:G:A	chr15	84609953	15:85153184	rs12908161:85207825:A:G	rs12913702:85153184:G:A	0.0136157337367625	0.842778260365791	0.943547564477056	54641
rs71395455:85153804:A:G	ENST00000459938.3	5.37590768722504	1.96266706597191e-07	2.47123293548138e-05	0.412656220552894	RN7SL417P	ENSG00000244056	Tx	InGen	ENST00000459938.3	3.69565953214626	0.000260934852819532	0.0135033683813735	0.162095344113897	-3.12307539053645	0.00188253088405856	0.156083344029902	-0.236890616006091	rs71395455:85153804:A:G	chr15	84610573	15:85153804	rs12908161:85207825:A:G	rs71395455:85153804:A:G	0.0136157337367625	0.842778260365791	0.943547564477056	54021
rs113915588:73634622:T:TA	ENST00000272425.3	5.37295816279338	1.99121698653674e-07	2.50622156964988e-05	0.112797458951086	NAT8	ENSG00000144035	Tx	InGen	ENST00000272425.3	3.6038763623974	0.000367297592748151	0.0175258060901427	0.0487399354446862	-2.81036130688744	0.00512231810592123	0.249511207944465	-0.0677642596431988	rs113915588:73634622:T:TA	chr2	73407494	2:73634622	rs56145559:73623439:C:T	rs113915588:73634622:T:TA	0.214711729622266	0.97063009594668	0.988118927485286	-11183
rs10198549	ENST00000377712.3	5.37268644794327	1.9938672891221e-07	2.5085976637074e-05	0.152668693511941	NAT8B	ENSG00000204872	Tx	InGen	ENST00000377712.3	2.12009142681704	0.0348245475786942	0.384383277166636	0.0251959279412779	-4.44436095021992	1.06371530055964e-05	0.00501880908821109	-0.115124420988198	rs10198549	chr2	73567277	2:73794404	rs56145559:73623439:C:T	rs10198549:73794404:A:G	0.219681908548708	0.942408644380526	0.987984089596804	-170965
rs4900595:104258054:A:G	ENST00000380038.7	-5.37115279688273	2.00889099270756e-07	2.5265336686878e-05	-0.158443068687081	KLC1	ENSG00000126214	Tx	InGen	ENST00000380038.7	-4.59315911724409	6.44992785358929e-06	0.000677468737884896	-0.10174672768226	1.68344569761806	0.0928481614562114	0.639752140595013	0.0584375540886328	rs4900595:104258054:A:G	chr14	103791717	14:104258054	rs10083370:104314182:G:A	rs4900595:104258054:A:G	0.431921331316188	0.987688822868255	0.993825348272147	56128
rs34452033:85221993:A:G	ENST00000348993.9	-5.37084086359802	2.01196015656463e-07	2.52942677566303e-05	-0.0867055172312392	SCAND2P	ENSG00000176700	Tx	InGen	ENST00000348993.9	-2.74991887687577	0.00632532285616189	0.140182658277781	-0.0278427527839882	2.2777658845453	0.0231178967160252	0.438963703400062	0.0384000854883558	rs34452033:85221993:A:G	chr15	84678762	15:85221993	rs12908161:85207825:A:G	rs34452033:85221993:A:G	0.0151285930408472	0.949270913256609	0.999999992935225	-14168
rs1881245	ENST00000428767.1	5.368814395306	2.0320103197679e-07	2.55365794990909e-05	0.159693718524704	ALMS1P1	ENSG00000163016	Tx	InGen	ENST00000428767.1	5.47606861063174	9.2488542266492e-08	1.54534340466756e-05	0.0820617831820009	NA	NA	NA	NA	rs1881245	chr2	73422800	2:73649928	rs56145559:73623439:C:T	rs1881245:73649928:G:A	0.224652087475149	0.926741238219911	0.993928570036723	-26489
rs6755241	ENST00000428767.1	5.3664312663704	2.05583818538546e-07	2.58261630277701e-05	0.141668054869917	ALMS1P1	ENSG00000163016	Tx	InGen	ENST00000428767.1	4.4787388315439	1.07097005916005e-05	0.00103740398197738	0.0646000775758067	-3.07352823408363	0.00221877865662254	0.170066592669807	-0.0823151095221242	rs6755241	chr2	73414236	2:73641364	rs56145559:73623439:C:T	rs6755241:73641364:C:T	0.214711729622266	0.97063009594668	0.988118927485286	-17925
rs11633377:85318065:A:G	ENST00000348993.9	-5.36575947212401	2.06260414351551e-07	2.58617859775058e-05	-0.0839493621867158	SCAND2P	ENSG00000176700	Tx	InGen	ENST00000348993.9	-2.90233027532486	0.00398031937118072	0.101491363182534	-0.028845438560888	2.18632729898667	0.0292063420168744	0.469198153796926	0.0368716427620078	rs11633377:85318065:A:G	chr15	84774834	15:85318065	rs12908161:85207825:A:G	rs11633377:85318065:A:G	0.265407554671968	0.954409657060008	0.979435555073247	-110240
rs11633413:85318159:A:G	ENST00000348993.9	-5.36575947212401	2.06260414351551e-07	2.58617859775058e-05	-0.0839493621867158	SCAND2P	ENSG00000176700	Tx	InGen	ENST00000348993.9	-2.90233027532486	0.00398031937118072	0.101491363182534	-0.028845438560888	2.18632729898667	0.0292063420168744	0.469198153796926	0.0368716427620078	rs11633413:85318159:A:G	chr15	84774928	15:85318159	rs12908161:85207825:A:G	rs11633413:85318159:A:G	0.265407554671968	0.954409657060008	0.979435555073247	-110334
rs17600551:85319258:A:G	ENST00000348993.9	-5.36575947212401	2.06260414351551e-07	2.58617859775058e-05	-0.0839493621867158	SCAND2P	ENSG00000176700	Tx	InGen	ENST00000348993.9	-2.90233027532486	0.00398031937118072	0.101491363182534	-0.028845438560888	2.18632729898667	0.0292063420168744	0.469198153796926	0.0368716427620078	rs17600551:85319258:A:G	chr15	84776027	15:85319258	rs12908161:85207825:A:G	rs17600551:85319258:A:G	0.265407554671968	0.954409657060008	0.979435555073247	-111433
rs62019469:85321220:T:C	ENST00000348993.9	-5.36575947212401	2.06260414351551e-07	2.58617859775058e-05	-0.0839493621867158	SCAND2P	ENSG00000176700	Tx	InGen	ENST00000348993.9	-2.90233027532486	0.00398031937118072	0.101491363182534	-0.028845438560888	2.18632729898667	0.0292063420168744	0.469198153796926	0.0368716427620078	rs62019469:85321220:T:C	chr15	84777989	15:85321220	rs12908161:85207825:A:G	rs62019469:85321220:T:C	0.265407554671968	0.954409657060008	0.979435555073247	-113395
rs11633267:85324467:T:C	ENST00000348993.9	-5.36575947212401	2.06260414351551e-07	2.58617859775058e-05	-0.0839493621867158	SCAND2P	ENSG00000176700	Tx	InGen	ENST00000348993.9	-2.90233027532486	0.00398031937118072	0.101491363182534	-0.028845438560888	2.18632729898667	0.0292063420168744	0.469198153796926	0.0368716427620078	rs11633267:85324467:T:C	chr15	84781236	15:85324467	rs12908161:85207825:A:G	rs11633267:85324467:T:C	0.265407554671968	0.954409657060008	0.979435555073247	-116642
rs11786625:38191375:G:A	ENST00000519857.5	5.36371125503385	2.08336672097674e-07	2.61121645003853e-05	0.138627833973225	DDHD2	ENSG00000085788	Tx	InGen	ENST00000519857.5	5.88297517883705	1.08177538450273e-08	2.05309744948692e-06	0.10463261119763	-1.04587704559302	0.296070644096527	0.829525474212524	-0.032600171998232	rs11786625:38191375:G:A	chr8	38333857	8:38191375	rs10156310:38209129:A:T	rs11786625:38191375:G:A	0.242544731610338	1	0.999999999455684	17754
rs11899902	ENST00000428767.1	5.36338010977299	2.08674255048154e-07	2.61445161100088e-05	0.15908957027541	ALMS1P1	ENSG00000163016	Tx	InGen	ENST00000428767.1	5.21535416811732	3.43905663607777e-07	5.17133617378317e-05	0.0792414238116052	-2.80210680948846	0.00525333641212934	0.252069624336279	-0.0732504738407662	rs11899902	chr2	73404436	2:73631564	rs56145559:73623439:C:T	rs11899902:73631564:G:A	0.215705765407555	0.988278268767863	0.999999999403404	-8125
rs3215418:38265165:C:CAA	ENST00000519857.5	5.36312574138856	2.08933929934327e-07	2.6167085808844e-05	0.130137051032032	DDHD2	ENSG00000085788	Tx	InGen	ENST00000519857.5	5.0266014722081	8.6287202534429e-07	0.000117701248908656	0.0892557119127898	-0.784978221149565	0.432799480803092	0.88331210436705	-0.0237856911089043	rs3215418:38265165:C:CAA	chr8	38407647	8:38265165	rs10156310:38209129:A:T	rs3215418:38265165:C:CAA	0.250497017892644	0.90576017165866	0.972307822697896	-56036
rs12678205	ENST00000519857.5	5.36264121098707	2.09429438554759e-07	2.62191631354735e-05	0.136629784779908	DDHD2	ENSG00000085788	Tx	InGen	ENST00000519857.5	6.48343338541324	3.71470602509526e-10	8.5838384103403e-08	0.10959338130012	-0.827598702370163	0.408251595400148	0.875946635878183	-0.0245713536557922	rs12678205	chr8	38382490	8:38240008	rs10156310:38209129:A:T	rs12678205:38240008:A:G	0.192889561270802	0.86282381560197	0.999999999275247	-30879
rs13392872:73713072:G:A	ENST00000272425.3	5.36163821386144	2.1045879716142e-07	2.63279427014534e-05	0.111978554696373	NAT8	ENSG00000144035	Tx	InGen	ENST00000272425.3	3.94255955648019	0.000100533207272566	0.00628041683869224	0.0528558686196821	-2.69505045903351	0.00724995113894478	0.287585163042731	-0.0646334927055401	rs13392872:73713072:G:A	chr2	73485945	2:73713072	rs56145559:73623439:C:T	rs13392872:73713072:G:A	0.214711729622266	0.947336575030922	0.976190314113971	-89633
rs10187192:73713500:T:C	ENST00000272425.3	5.36163821386144	2.1045879716142e-07	2.63279427014534e-05	0.111978554696373	NAT8	ENSG00000144035	Tx	InGen	ENST00000272425.3	3.94255955648019	0.000100533207272566	0.00628041683869224	0.0528558686196821	-2.69505045903351	0.00724995113894478	0.287585163042731	-0.0646334927055401	rs10187192:73713500:T:C	chr2	73486373	2:73713500	rs56145559:73623439:C:T	rs10187192:73713500:T:C	0.214711729622266	0.947336575030922	0.976190314113971	-90061
rs1599918	ENST00000519857.5	5.36125004619456	2.10858486779439e-07	2.63279427014534e-05	0.132082893594802	DDHD2	ENSG00000085788	Tx	InGen	ENST00000519857.5	7.11901044248113	8.15954227609979e-12	2.6264075057532e-09	0.116772354834986	-0.183020573294426	0.854848354617108	0.982018115015051	-0.00536358220387621	rs1599918	chr8	38306769	8:38164287	rs10156310:38209129:A:T	rs1599918:38164287:G:A	0.177760968229955	0.953804938636351	0.999999999288582	44842
rs12056642:38165072:A:G	ENST00000519857.5	5.36125004619456	2.10858486779439e-07	2.63279427014534e-05	0.132082893594802	DDHD2	ENSG00000085788	Tx	InGen	ENST00000519857.5	7.11901044248113	8.15954227609979e-12	2.6264075057532e-09	0.116772354834986	-0.183020573294426	0.854848354617108	0.982018115015051	-0.00536358220387621	rs12056642:38165072:A:G	chr8	38307554	8:38165072	rs10156310:38209129:A:T	rs12056642:38165072:A:G	0.177760968229955	0.953804938636351	0.999999999288582	44057
rs16887324:38166401:G:T	ENST00000519857.5	5.36125004619456	2.10858486779439e-07	2.63279427014534e-05	0.132082893594802	DDHD2	ENSG00000085788	Tx	InGen	ENST00000519857.5	7.11901044248113	8.15954227609979e-12	2.6264075057532e-09	0.116772354834986	-0.183020573294426	0.854848354617108	0.982018115015051	-0.00536358220387621	rs16887324:38166401:G:T	chr8	38308883	8:38166401	rs10156310:38209129:A:T	rs16887324:38166401:G:T	0.177760968229955	0.953804938636351	0.999999999288582	42728
rs7841617	ENST00000519857.5	5.36125004619456	2.10858486779439e-07	2.63279427014534e-05	0.132082893594802	DDHD2	ENSG00000085788	Tx	InGen	ENST00000519857.5	7.11901044248113	8.15954227609979e-12	2.6264075057532e-09	0.116772354834986	-0.183020573294426	0.854848354617108	0.982018115015051	-0.00536358220387621	rs7841617	chr8	38310131	8:38167649	rs10156310:38209129:A:T	rs7841617:38167649:G:A	0.177760968229955	0.953804938636351	0.999999999288582	41480
rs2234555	ENST00000519857.5	5.36125004619456	2.10858486779439e-07	2.63279427014534e-05	0.132082893594802	DDHD2	ENSG00000085788	Tx	InGen	ENST00000519857.5	7.11901044248113	8.15954227609979e-12	2.6264075057532e-09	0.116772354834986	-0.183020573294426	0.854848354617108	0.982018115015051	-0.00536358220387621	rs2234555	chr8	38321249	8:38178767	rs10156310:38209129:A:T	rs2234555:38178767:C:A	0.180030257186082	0.939182972434535	0.999999999286613	30362
rs11985168:38160043:C:T	ENST00000519857.5	5.36103459990354	2.110806467851e-07	2.63456833981306e-05	0.132407224009902	DDHD2	ENSG00000085788	Tx	InGen	ENST00000519857.5	7.24379572796571	3.74742278773563e-12	1.29891590806266e-09	0.119312077079323	0.00123304619720649	0.999016612410556	0.99987278783088	3.62837379636988e-05	rs11985168:38160043:C:T	chr8	38302525	8:38160043	rs10156310:38209129:A:T	rs11985168:38160043:C:T	0.177760968229955	0.953804938636351	0.999999999288582	49086
rs6996860	ENST00000519857.5	5.3605947544347	2.11534906018501e-07	2.63923687369492e-05	0.127015134509881	DDHD2	ENSG00000085788	Tx	InGen	ENST00000519857.5	6.58114284994926	2.09913487353838e-10	5.05273119030032e-08	0.105684817440995	-0.486785031268028	0.626601824812141	0.933397344904715	-0.0138527324347642	rs6996860	chr8	38386347	8:38243865	rs10156310:38209129:A:T	rs6996860:38243865:T:G	0.180786686838124	0.934390556733628	0.999999999285954	-34736
rs10469966:73752368:G:A	ENST00000470012.1	5.35898787623587	2.13202541082103e-07	2.65903493693482e-05	0.141047911833828	TPRKB	ENSG00000144034	Tx	InGen	ENST00000470012.1	5.15736616063071	4.57494428248719e-07	6.66870530349179e-05	0.0963987489796038	-1.83431278549632	0.0671398688969477	0.590663404859028	-0.0552530897797765	rs10469966:73752368:G:A	chr2	73525241	2:73752368	rs56145559:73623439:C:T	rs10469966:73752368:G:A	0.236580516898608	0.855310966721946	0.987504084395501	-128929
rs7563785:73711775:T:C	ENST00000484298.5	5.35841952022164	2.13795443819919e-07	2.66541915044728e-05	0.0834367323832854	ALMS1	ENSG00000116127	Tx	InGen	ENST00000484298.5	2.39843439413931	0.017080013990469	0.261699893297268	0.0325584645234045	-2.67770125603988	0.00763123346573562	0.293624047536613	-0.0539435176673807	rs7563785:73711775:T:C	chr2	73484648	2:73711775	rs56145559:73623439:C:T	rs7563785:73711775:T:C	0.214711729622266	0.924230766669109	0.964212045266383	-88336
rs11637728:85203392:A:T	ENST00000348993.9	-5.35461466603032	2.1780614877148e-07	2.71149084183877e-05	-0.0843908796650279	SCAND2P	ENSG00000176700	Tx	InGen	ENST00000348993.9	-3.27714204751665	0.00117259925711931	0.0435015036480995	-0.0324235564196867	2.04991106223461	0.0408399255686757	0.518471966593416	0.0345414258583616	rs11637728:85203392:A:T	chr15	84660161	15:85203392	rs12908161:85207825:A:G	rs11637728:85203392:A:T	0.260437375745527	0.969480337660423	0.994787417027931	4433
rs2448490	ENST00000308342.6	5.354276756647	2.18165858488021e-07	2.71149084183877e-05	0.136534388515026	SNX32	ENSG00000172803	Tx	InGen	ENST00000308342.6	4.32068851601413	2.1217849958872e-05	0.00182611597587746	0.0702702793839456	-1.82406970618575	0.0686762188843492	0.592268625281753	-0.0521348658925871	rs2448490	chr11	65644564	11:65412035	rs58950470:65383755:G:T	rs2448490:65412035:G:A	0.346918489065606	0.828444697619634	0.930518169912617	-28280
rs11638290	ENST00000515814.1	5.35382778536274	2.18644689594121e-07	2.71149084183877e-05	0.142282697830488	GOLGA6L4	ENSG00000184206	Tx	InGen	ENST00000515814.1	4.42627240833521	1.3467397136738e-05	0.00125941985639586	0.0575514239317989	-3.27929326878802	0.00110552319309054	0.122184223545793	-0.0844102699686267	rs11638290	chr15	84684405	15:85227636	rs12908161:85207825:A:G	rs11638290:85227636:C:T	0.0143721633888048	0.895975616030496	0.946559885073575	-19811
rs34028043	ENST00000515814.1	5.35382778536274	2.18644689594121e-07	2.71149084183877e-05	0.142282697830488	GOLGA6L4	ENSG00000184206	Tx	InGen	ENST00000515814.1	4.42627240833521	1.3467397136738e-05	0.00125941985639586	0.0575514239317989	-3.27929326878802	0.00110552319309054	0.122184223545793	-0.0844102699686267	rs34028043	chr15	84688354	15:85231585	rs12908161:85207825:A:G	rs34028043:85231585:G:A	0.0151285930408472	0.949270913256609	0.999999992935225	-23760
rs34784022	ENST00000515814.1	5.35382778536274	2.18644689594121e-07	2.71149084183877e-05	0.142282697830488	GOLGA6L4	ENSG00000184206	Tx	InGen	ENST00000515814.1	4.42627240833521	1.3467397136738e-05	0.00125941985639586	0.0575514239317989	-3.27929326878802	0.00110552319309054	0.122184223545793	-0.0844102699686267	rs34784022	chr15	84688675	15:85231906	rs12908161:85207825:A:G	rs34784022:85231906:T:C	0.0151285930408472	0.949270913256609	0.999999992935225	-24081
rs143475480:85238906:C:CATTTTCT	ENST00000515814.1	5.35382778536274	2.18644689594121e-07	2.71149084183877e-05	0.142282697830488	GOLGA6L4	ENSG00000184206	Tx	InGen	ENST00000515814.1	4.42627240833521	1.3467397136738e-05	0.00125941985639586	0.0575514239317989	-3.27929326878802	0.00110552319309054	0.122184223545793	-0.0844102699686267	rs143475480:85238906:C:CATTTTCT	chr15	84695675	15:85238906	rs12908161:85207825:A:G	rs143475480:85238906:C:CATTTTCT	0.0158850226928896	0.90337316810783	0.999999992929795	-31081
rs12908699:85240403:G:T	ENST00000515814.1	5.35382778536274	2.18644689594121e-07	2.71149084183877e-05	0.142282697830488	GOLGA6L4	ENSG00000184206	Tx	InGen	ENST00000515814.1	4.42627240833521	1.3467397136738e-05	0.00125941985639586	0.0575514239317989	-3.27929326878802	0.00110552319309054	0.122184223545793	-0.0844102699686267	rs12908699:85240403:G:T	chr15	84697172	15:85240403	rs12908161:85207825:A:G	rs12908699:85240403:G:T	0.0151285930408472	0.949270913256609	0.999999992935225	-32578
rs11636499:85243681:C:T	ENST00000515814.1	5.35382778536274	2.18644689594121e-07	2.71149084183877e-05	0.142282697830488	GOLGA6L4	ENSG00000184206	Tx	InGen	ENST00000515814.1	4.29701991730763	2.34657910954745e-05	0.00199559220580406	0.0560567752048225	-3.31740318948678	0.000967735923199936	0.116004331937462	-0.0854811359806847	rs11636499:85243681:C:T	chr15	84700450	15:85243681	rs12908161:85207825:A:G	rs11636499:85243681:C:T	0.0151285930408472	0.949270913256609	0.999999992935225	-35856
rs35316992	ENST00000515814.1	5.35382778536274	2.18644689594121e-07	2.71149084183877e-05	0.142282697830488	GOLGA6L4	ENSG00000184206	Tx	InGen	ENST00000515814.1	4.42627240833521	1.3467397136738e-05	0.00125941985639586	0.0575514239317989	-3.27929326878802	0.00110552319309054	0.122184223545793	-0.0844102699686267	rs35316992	chr15	84704902	15:85248133	rs12908161:85207825:A:G	rs35316992:85248133:A:G	0.0151285930408472	0.949270913256609	0.999999992935225	-40308
rs4643294	ENST00000515814.1	5.35382778536274	2.18644689594121e-07	2.71149084183877e-05	0.142282697830488	GOLGA6L4	ENSG00000184206	Tx	InGen	ENST00000515814.1	4.42627240833521	1.3467397136738e-05	0.00125941985639586	0.0575514239317989	-3.27929326878802	0.00110552319309054	0.122184223545793	-0.0844102699686267	rs4643294	chr15	84707022	15:85250253	rs12908161:85207825:A:G	rs4643294:85250253:C:T	0.0151285930408472	0.949270913256609	0.999999992935225	-42428
rs62021219:85256159:C:T	ENST00000515814.1	5.35382778536274	2.18644689594121e-07	2.71149084183877e-05	0.142282697830488	GOLGA6L4	ENSG00000184206	Tx	InGen	ENST00000515814.1	4.42627240833521	1.3467397136738e-05	0.00125941985639586	0.0575514239317989	-3.27929326878802	0.00110552319309054	0.122184223545793	-0.0844102699686267	rs62021219:85256159:C:T	chr15	84712928	15:85256159	rs12908161:85207825:A:G	rs62021219:85256159:C:T	0.0158850226928896	0.90337316810783	0.999999992929795	-48334
rs12907808:85256303:T:C	ENST00000515814.1	5.35382778536274	2.18644689594121e-07	2.71149084183877e-05	0.142282697830488	GOLGA6L4	ENSG00000184206	Tx	InGen	ENST00000515814.1	4.42627240833521	1.3467397136738e-05	0.00125941985639586	0.0575514239317989	-3.27929326878802	0.00110552319309054	0.122184223545793	-0.0844102699686267	rs12907808:85256303:T:C	chr15	84713072	15:85256303	rs12908161:85207825:A:G	rs12907808:85256303:T:C	0.0151285930408472	0.949270913256609	0.999999992935225	-48478
rs34900908	ENST00000515814.1	5.35382778536274	2.18644689594121e-07	2.71149084183877e-05	0.142282697830488	GOLGA6L4	ENSG00000184206	Tx	InGen	ENST00000515814.1	4.42627240833521	1.3467397136738e-05	0.00125941985639586	0.0575514239317989	-3.27929326878802	0.00110552319309054	0.122184223545793	-0.0844102699686267	rs34900908	chr15	84714368	15:85257599	rs12908161:85207825:A:G	rs34900908:85257599:G:A	0.0151285930408472	0.949270913256609	0.999999992935225	-49774
rs35524990	ENST00000515814.1	5.35382778536274	2.18644689594121e-07	2.71149084183877e-05	0.142282697830488	GOLGA6L4	ENSG00000184206	Tx	InGen	ENST00000515814.1	4.42627240833521	1.3467397136738e-05	0.00125941985639586	0.0575514239317989	-3.27929326878802	0.00110552319309054	0.122184223545793	-0.0844102699686267	rs35524990	chr15	84714972	15:85258203	rs12908161:85207825:A:G	rs35524990:85258203:T:C	0.0151285930408472	0.949270913256609	0.999999992935225	-50378
rs62151652:73700131:A:C	ENST00000428767.1	5.35207308504806	2.20525916612055e-07	2.73379015722302e-05	0.148940111268466	ALMS1P1	ENSG00000163016	Tx	InGen	ENST00000428767.1	4.48559303091884	1.03922403050895e-05	0.00101513166682332	0.067030274486522	-3.13275052113725	0.00182261813358748	0.154213823124429	-0.0859863899409999	rs62151652:73700131:A:C	chr2	73473004	2:73700131	rs56145559:73623439:C:T	rs62151652:73700131:A:C	0.216699801192843	0.959185585896184	0.988064900118757	-76692
rs7607014	ENST00000428767.1	5.34952130262136	2.23289832459353e-07	2.76701096790158e-05	0.145452380543621	ALMS1P1	ENSG00000163016	Tx	InGen	ENST00000428767.1	4.59029572130881	6.53310376933112e-06	0.000685330702352405	0.0662553538712784	-3.09721987605156	0.00205165192299748	0.164542583722551	-0.0831829590515681	rs7607014	chr2	73503047	2:73730174	rs56145559:73623439:C:T	rs7607014:73730174:A:G	0.224652087475149	0.915430782480337	0.987844727118048	-106735
rs12681483:38249795:T:C	ENST00000519857.5	5.34904777248573	2.23806422102584e-07	2.7723683480093e-05	0.127421408895212	DDHD2	ENSG00000085788	Tx	InGen	ENST00000519857.5	6.43332477349391	4.96621720278075e-10	1.1270164242713e-07	0.103978597102233	-0.66961302781333	0.503381484773567	0.9050337255257	-0.0191793445361066	rs12681483:38249795:T:C	chr8	38392277	8:38249795	rs10156310:38209129:A:T	rs12681483:38249795:T:C	0.161875945537065	0.90486706268965	0.982888663661071	-40666
rs2036949:85163605:T:C	ENST00000560634.1	-5.34884593133867	2.2402697054005e-07	2.77405590980206e-05	-0.163225410860171	CSPG4P11	ENSG00000259726	Tx	InGen	ENST00000560634.1	-10.969971055332	9.58993491705048e-24	2.5466304186782e-20	-0.240145884052655	-1.59751981201622	0.110715985334935	0.668320675491158	-0.0523356375045819	rs2036949:85163605:T:C	chr15	84620374	15:85163605	rs12908161:85207825:A:G	rs2036949:85163605:T:C	0.0143721633888048	0.895975616030496	0.946559885073575	44220
rs12905057:85210765:A:G	ENST00000515814.1	5.34781880579501	2.25152573271615e-07	2.78694498972714e-05	0.142651543212558	GOLGA6L4	ENSG00000184206	Tx	InGen	ENST00000515814.1	4.48224613297163	1.05461106325144e-05	0.00102924601055942	0.0585527470078839	-3.18920767829663	0.00150666600367017	0.139283608279166	-0.0827297417245455	rs12905057:85210765:A:G	chr15	84667534	15:85210765	rs12908161:85207825:A:G	rs12905057:85210765:A:G	0.0151285930408472	0.949270913256609	0.999999992935225	-2940
rs34790731:38045827:T:TA	ENST00000519857.5	5.34734918314918	2.25669052832325e-07	2.79228746650085e-05	0.124315447018559	DDHD2	ENSG00000085788	Tx	InGen	ENST00000519857.5	7.63088339332977	3.16920866980633e-13	1.29959262370757e-10	0.115351922970155	0.178594404750262	0.858321010418173	0.982423395339164	0.00490937054263051	rs34790731:38045827:T:TA	chr8	38188309	8:38045827	rs10156310:38209129:A:T	rs34790731:38045827:T:TA	0.17624810892587	0.851678024648415	0.940053993921753	163302
rs2016875:38259035:C:A	ENST00000519857.5	5.34708283559673	2.25962487436362e-07	2.79486714535574e-05	0.131407796453677	DDHD2	ENSG00000085788	Tx	InGen	ENST00000519857.5	5.15686240701338	4.58625153161665e-07	6.68222936101057e-05	0.0915596248840757	-1.28856318960839	0.198083988227258	0.770151662427245	-0.0388278316643957	rs2016875:38259035:C:A	chr8	38401517	8:38259035	rs10156310:38209129:A:T	rs2016875:38259035:C:A	0.250497017892644	0.90576017165866	0.972307822697896	-49906
rs59794179:19404387:CA:C	ENST00000514277.5	-5.34641198443979	2.26703208778853e-07	2.80297517151119e-05	-0.114031079045894	YJEFN3	ENSG00000250067	Tx	InGen	ENST00000514277.5	-1.82713799064416	0.0686790858373549	0.521399350988307	-0.0323278536222126	3.64054336088493	0.000297368482009774	0.0605911296072532	0.10617051023808	rs59794179:19404387:CA:C	chr19	19293578	19:19404387	rs2905432:19484295:G:A	rs59794179:19404387:CA:C	0.328031809145129	0.807786585267055	0.906887243906258	79908
rs13384756:73871665:C:T	ENST00000377712.3	5.34610457629235	2.27043422704007e-07	2.80612706299774e-05	0.161348690637564	NAT8B	ENSG00000204872	Tx	InGen	ENST00000377712.3	2.44366871909853	0.0151187383987147	0.244135179928003	0.0294835404483199	-4.28184682027768	2.18213771238965e-05	0.0091358371858774	-0.108689894373384	rs13384756:73871665:C:T	chr2	73644538	2:73871665	rs56145559:73623439:C:T	rs13384756:73871665:C:T	0.208747514910537	0.866252822849818	0.944713684134711	-248226
rs71453257:85219682:CA:C	ENST00000515814.1	5.34293412035627	2.30581326224506e-07	2.84878336381796e-05	0.14310436061405	GOLGA6L4	ENSG00000184206	Tx	InGen	ENST00000515814.1	4.4283000402014	1.33492053667594e-05	0.00125376300319263	0.0577141694767915	-3.25510589516854	0.00120218451543599	0.124997333403922	-0.0846941327859406	rs71453257:85219682:CA:C	chr15	84676451	15:85219682	rs12908161:85207825:A:G	rs71453257:85219682:CA:C	0.263419483101392	0.994896147248756	0.999999999483918	-11857
10:104879855:C:CA	ENST00000337003.4	5.34237253594153	2.3121356334782e-07	2.85552222409683e-05	0.623811158884468	USMG5	ENSG00000173915	Tx	InGen	ENST00000337003.4	1.67146586249983	0.0956794044919542	0.591898685539748	0.168081027743267	-2.83914998934463	0.00468822085204491	0.239470520621376	-0.421293504772226	10:104879855:C:CA	chr10	103120099	10:104879855	rs12416331:104928914:T:A	10:104879855:C:CA	0.0914512922465209	0.952353888396243	0.99999999874175	49059
rs17598114:85171317:C:T	ENST00000560634.1	-5.34210836504501	2.31511552410943e-07	2.85705749570965e-05	-0.16266351903466	CSPG4P11	ENSG00000259726	Tx	InGen	ENST00000560634.1	-11.097323941371	3.50816412582764e-24	9.87338311259105e-21	-0.241583590461959	-1.64870966219953	0.0997699865380545	0.650407493791837	-0.0538339159178351	rs17598114:85171317:C:T	chr15	84628086	15:85171317	rs12908161:85207825:A:G	rs17598114:85171317:C:T	0.0136157337367625	0.842778260365791	0.943547564477056	36508
rs17532346:85171495:A:C	ENST00000560634.1	-5.34210836504501	2.31511552410943e-07	2.85705749570965e-05	-0.16266351903466	CSPG4P11	ENSG00000259726	Tx	InGen	ENST00000560634.1	-11.097323941371	3.50816412582764e-24	9.87338311259105e-21	-0.241583590461959	-1.64870966219953	0.0997699865380545	0.650407493791837	-0.0538339159178351	rs17532346:85171495:A:C	chr15	84628264	15:85171495	rs12908161:85207825:A:G	rs17532346:85171495:A:C	0.0136157337367625	0.842778260365791	0.943547564477056	36330
rs3832685:104629793:G:GCTC	ENST00000369880.7	-5.34130853349642	2.32416055239148e-07	2.86499593488654e-05	-0.0902295347731533	AS3MT	ENSG00000214435	Tx	InGen	ENST00000369880.7	-8.20723241632827	6.89407853445169e-15	4.56763913524532e-12	-0.0843672300408488	1.02955955610661	0.303662865807837	0.833022705790983	0.0242500955406994	rs3832685:104629793:G:GCTC	chr10	102870036	10:104629793	rs7476192:104649375:T:G	rs3832685:104629793:G:GCTC	0.328290468986384	0.80218283560505	0.964436204394104	19582
