## Supplementary Tables for "Cell type-specific genetic regulation of expression in the granule cell layer of the human dentate gyrus": tableS6_sczdEqtl.csv (part 43 of 49)

snps	gene	statistic	pvalue	FDR	beta	Symbol	EnsemblGeneID	Type	Class	gencodeTx	hippo_statistic	hippo_pvalue	hippo_FDR	hippo_beta	inter_statistic	inter_pvalue	inter_FDR	inter_beta	SNP	chr_hg38	pos_hg38	hg19POS	Index_Name	Proxy_Name	Proxy_MAF	R_squared	D_	Distance
rs7904113:104633114:G:T	ENST00000369880.7	-5.34130853349642	2.32416055239148e-07	2.86499593488654e-05	-0.0902295347731533	AS3MT	ENSG00000214435	Tx	InGen	ENST00000369880.7	-8.20723241632827	6.89407853445169e-15	4.56763913524532e-12	-0.0843672300408488	1.02955955610661	0.303662865807837	0.833022705790983	0.0242500955406994	rs7904113:104633114:G:T	chr10	102873357	10:104633114	rs7476192:104649375:T:G	rs7904113:104633114:G:T	0.328290468986384	0.80218283560505	0.964436204394104	16261
rs12770034:104635595:A:G	ENST00000369880.7	-5.34130853349642	2.32416055239148e-07	2.86499593488654e-05	-0.0902295347731533	AS3MT	ENSG00000214435	Tx	InGen	ENST00000369880.7	-8.20723241632827	6.89407853445169e-15	4.56763913524532e-12	-0.0843672300408488	1.02955955610661	0.303662865807837	0.833022705790983	0.0242500955406994	rs12770034:104635595:A:G	chr10	102875838	10:104635595	rs7476192:104649375:T:G	rs12770034:104635595:A:G	0.328290468986384	0.80218283560505	0.964436204394104	13780
rs58416181:85264461:G:A	ENST00000515814.1	5.34112301928741	2.32626337711418e-07	2.86544088797297e-05	0.144352093378896	GOLGA6L4	ENSG00000184206	Tx	InGen	ENST00000515814.1	4.66211487908051	4.72846412034528e-06	0.000534504740085099	0.0611309803720212	-3.21617728762257	0.00137433066723784	0.13305744031391	-0.0838941756210134	rs58416181:85264461:G:A	chr15	84721230	15:85264461	rs12908161:85207825:A:G	rs58416181:85264461:G:A	0.0158850226928896	0.90337316810783	0.999999992929795	-56636
rs141811478:85264466:TGTG:T	ENST00000515814.1	5.34112301928741	2.32626337711418e-07	2.86544088797297e-05	0.144352093378896	GOLGA6L4	ENSG00000184206	Tx	InGen	ENST00000515814.1	4.66211487908051	4.72846412034528e-06	0.000534504740085099	0.0611309803720212	-3.21617728762257	0.00137433066723784	0.13305744031391	-0.0838941756210134	rs141811478:85264466:TGTG:T	chr15	84721235	15:85264466	rs12908161:85207825:A:G	rs141811478:85264466:TGTG:T	0.0158850226928896	0.90337316810783	0.999999992929795	-56641
rs1259180:83244680:T:C	ENST00000618706.1	-5.34055288780055	2.33273747367015e-07	2.86943175549126e-05	-0.0914291633972007	GOLGA6L9	ENSG00000197978	Tx	InGen	ENST00000618706.1	-3.40595469837361	0.000749858345293208	0.0312001651869553	-0.0343962126422376	3.11536848358634	0.00193154770569025	0.158759877216332	0.0579108527974222	rs1259180:83244680:T:C	chr15	82575930	15:83244680	rs783540:83254708:A:G	rs1259180:83244680:T:C	0.440242057488654	0.996934578051069	0.999999999593505	10028
rs35934048:83247363:C:T	ENST00000618706.1	-5.34055288780055	2.33273747367015e-07	2.86943175549126e-05	-0.0914291633972007	GOLGA6L9	ENSG00000197978	Tx	InGen	ENST00000618706.1	-3.62003718822625	0.000346011576821909	0.0166573716482167	-0.036640774840221	3.01882189537902	0.00265354841054161	0.182611028558424	0.0562138843193223	rs35934048:83247363:C:T	chr15	82578613	15:83247363	rs783540:83254708:A:G	rs35934048:83247363:C:T	0.440242057488654	0.996934578051069	0.999999999593505	7345
rs71156036:83248249:AG:A	ENST00000618706.1	-5.34055288780055	2.33273747367015e-07	2.86943175549126e-05	-0.0914291633972007	GOLGA6L9	ENSG00000197978	Tx	InGen	ENST00000618706.1	-3.57930410316189	0.000402033225428513	0.0188876459744939	-0.0362419749370342	3.03317558649679	0.00253248947293007	0.179181693655117	0.0564792235420661	rs71156036:83248249:AG:A	chr15	82579499	15:83248249	rs783540:83254708:A:G	rs71156036:83248249:AG:A	0.440242057488654	0.996934578051069	0.999999999593505	6459
rs7212249:2135980:A:T	ENST00000344595.9	5.34053051476651	2.33299188650097e-07	2.86943175549126e-05	0.0921759687641167	SRR	ENSG00000167720	Tx	InGen	ENST00000344595.9	4.3431593319487	1.92754190342466e-05	0.00168402928009867	0.0544498024636133	-2.19445608950935	0.0286140473797569	0.465768645140887	-0.0463648584946161	rs7212249:2135980:A:T	chr17	2232686	17:2135980	rs7216638:2156453:T:A	rs7212249:2135980:A:T	0.36779324055666	0.907046799192554	0.96058675934508	20473
rs56233902:85215577:C:T	ENST00000348993.9	-5.33903266316146	2.35008609814198e-07	2.88937640873504e-05	-0.0859073640704495	SCAND2P	ENSG00000176700	Tx	InGen	ENST00000348993.9	-2.82815128750051	0.00499905889514873	0.118956143105149	-0.0286702814737997	2.17934251477727	0.0297237005593714	0.471400719634093	0.0368674782653976	rs56233902:85215577:C:T	chr15	84672346	15:85215577	rs12908161:85207825:A:G	rs56233902:85215577:C:T	0.0143721633888048	0.895975616030496	0.946559885073575	-7752
rs3840839:83242143:CT:C	ENST00000618706.1	-5.3382690251985	2.35884793845847e-07	2.89906553058029e-05	-0.0921368949313977	GOLGA6L9	ENSG00000197978	Tx	InGen	ENST00000618706.1	-3.48757352390661	0.000560864026120834	0.0245950340712743	-0.0351168648130564	3.18687828185618	0.0015186314066261	0.139804261871191	0.0594560172621079	rs3840839:83242143:CT:C	chr15	82573393	15:83242143	rs783540:83254708:A:G	rs3840839:83242143:CT:C	0.440242057488654	0.996934578051069	0.999999999593505	12565
rs11689588:73773691:A:G	ENST00000272425.3	5.33793568165724	2.36268261628502e-07	2.9026941083596e-05	0.111378903172041	NAT8	ENSG00000144035	Tx	InGen	ENST00000272425.3	4.01114068514621	7.64634127292062e-05	0.00499172380264407	0.0537830501524154	-2.61956481277091	0.00904375292891339	0.314009816869608	-0.0627796463430465	rs11689588:73773691:A:G	chr2	73546564	2:73773691	rs56145559:73623439:C:T	rs11689588:73773691:A:G	0.217693836978131	0.953542394180484	0.988038132706839	-150252
rs409273:137913882:A:G	ENST00000507097.5	-5.33776367204976	2.36466373123627e-07	2.90296001823352e-05	-0.169216296066229	HSPA9	ENSG00000113013	Tx	InGen	ENST00000507097.5	-8.04749888669342	2.02640942527324e-14	1.08146876434538e-11	-0.208412602686882	-1.88255331911283	0.0602809677595766	0.574980904443946	-0.0762399417637412	rs409273:137913882:A:G	chr5	138578193	5:137913882	rs13169274:137855305:T:C	rs409273:137913882:A:G	0.174735249621785	0.918958223063125	0.978676120283746	-58577
rs13185992:137925635:C:T	ENST00000507097.5	-5.33776367204976	2.36466373123627e-07	2.90296001823352e-05	-0.169216296066229	HSPA9	ENSG00000113013	Tx	InGen	ENST00000507097.5	-8.04749888669342	2.02640942527324e-14	1.08146876434538e-11	-0.208412602686882	-1.88255331911283	0.0602809677595766	0.574980904443946	-0.0762399417637412	rs13185992:137925635:C:T	chr5	138589946	5:137925635	rs13169274:137855305:T:C	rs13185992:137925635:C:T	0.175491679273828	0.913964093101607	0.973460974666752	-70330
rs11693586:73733867:C:T	ENST00000272425.3	5.33758354755735	2.36674004119094e-07	2.90442524234297e-05	0.111719270252841	NAT8	ENSG00000144035	Tx	InGen	ENST00000272425.3	3.91026847654281	0.000114209666611989	0.00698375674472214	0.0530297084897187	-2.62767206110942	0.00883366456729117	0.311624224104153	-0.0636059838737874	rs11693586:73733867:C:T	chr2	73506740	2:73733867	rs56145559:73623439:C:T	rs11693586:73733867:C:T	0.214711729622266	0.93576117695168	0.970208004335419	-110428
rs58146172:2114068:T:A	ENST00000344595.9	5.33625628348745	2.38209429995236e-07	2.92217778314216e-05	0.0918909416559113	SRR	ENSG00000167720	Tx	InGen	ENST00000344595.9	4.77759468042722	2.78853001582996e-06	0.000338452306031172	0.0602444495590518	-1.95549892128444	0.0510229015040245	0.547930678645241	-0.041223408274609	rs58146172:2114068:T:A	chr17	2210774	17:2114068	rs7216638:2156453:T:A	rs58146172:2114068:T:A	0.377733598409543	0.925347161404955	0.991074779530539	42385
rs35524116:19512546:CA:C	ENST00000514277.5	-5.33485635029223	2.39839421492511e-07	2.94107671958285e-05	-0.109482362099309	YJEFN3	ENSG00000250067	Tx	InGen	ENST00000514277.5	-2.38521255303881	0.0176941527369111	0.266471415210583	-0.0456080729133244	3.06995455179215	0.00224504738518672	0.170580794259954	0.095742235508781	rs35524116:19512546:CA:C	chr19	19401737	19:19512546	rs2905432:19484295:G:A	rs35524116:19512546:CA:C	0.327037773359841	0.977754977480547	0.999999999542247	-28251
rs7237	ENST00000559866.1	5.3338188553655	2.41054407954172e-07	2.95487439091603e-05	0.157143289674071	RP11-182J1.13	ENSG00000259774	Tx	InGen	ENST00000559866.1	3.5386719375362	0.000466317762642225	0.0213379771783267	0.0560942447736479	-2.86992443161113	0.00426134338867854	0.228764489382971	-0.0896128763281338	rs7237	chr15	84643346	15:85186577	rs12908161:85207825:A:G	rs7237:85186577:C:T	0.237574552683897	0.806900324260809	0.964791869553645	21248
rs12765337:104635344:G:C	ENST00000369880.7	-5.33321972344631	2.41758762381345e-07	2.96240472601719e-05	-0.0901263256650556	AS3MT	ENSG00000214435	Tx	InGen	ENST00000369880.7	-8.20723241632827	6.89407853445169e-15	4.56763913524532e-12	-0.0843672300408488	1.06754496258034	0.286187458296259	0.824694849325805	0.025136216585529	rs12765337:104635344:G:C	chr10	102875587	10:104635344	rs7476192:104649375:T:G	rs12765337:104635344:G:C	0.328290468986384	0.80218283560505	0.964436204394104	14031
rs13421462:73719875:A:C	ENST00000428767.1	5.33204234514424	2.43148755067469e-07	2.97832783347869e-05	0.141697649886223	ALMS1P1	ENSG00000163016	Tx	InGen	ENST00000428767.1	4.52766347906966	8.63279338848636e-06	0.000864552728384346	0.0654692246775152	-3.10037435404713	0.00203029483522711	0.163535467265748	-0.0832671943878373	rs13421462:73719875:A:C	chr2	73492748	2:73719875	rs56145559:73623439:C:T	rs13421462:73719875:A:C	0.216699801192843	0.947599590180183	0.982079355997944	-96436
rs256017:137900039:G:T	ENST00000507097.5	-5.33133738515233	2.43984736241351e-07	2.9874555303794e-05	-0.166193924934498	HSPA9	ENSG00000113013	Tx	InGen	ENST00000507097.5	-8.0279597858387	2.31003380030676e-14	1.20357512647787e-11	-0.208406312085029	-2.05247103385716	0.0405898017511827	0.517634478509773	-0.0828772308730252	rs256017:137900039:G:T	chr5	138564350	5:137900039	rs13169274:137855305:T:C	rs256017:137900039:G:T	0.187594553706505	0.926143940357278	0.984414999333664	-44734
rs149997042:233664262:AAATAAT:A	ENST00000467665.1	5.33064200624275	2.44812094380506e-07	2.99647089092044e-05	0.126623706619057	C2orf82	ENSG00000182600	Tx	InGen	ENST00000467665.1	5.34242230206507	1.82439161155383e-07	2.88680822590342e-05	0.144669319590271	0.369345530101996	0.712010307831237	0.955196687791975	0.0143745244491699	rs149997042:233664262:AAATAAT:A	chr2	232799552	2:233664262	rs4144797:233562197:T:C	rs149997042:233664262:AAATAAT:A	0.381709741550696	0.933465670667444	0.974317225718473	-102065
rs13409668:73753187:C:T	ENST00000428767.1	5.32975734426189	2.45868605654018e-07	3.00828331011593e-05	0.146082618738122	ALMS1P1	ENSG00000163016	Tx	InGen	ENST00000428767.1	4.45716242260995	1.17709408806828e-05	0.0011267425197371	0.0654562374391101	-3.0310990819613	0.00254968352329638	0.179181693655117	-0.0815598349088917	rs13409668:73753187:C:T	chr2	73526060	2:73753187	rs56145559:73623439:C:T	rs13409668:73753187:C:T	0.221669980119284	0.897468833244156	0.969728702109395	-129748
rs6798742	ENST00000436687.1	5.32877220271598	2.47050334416452e-07	3.02161845448654e-05	0.234323164755701	AC136289.1	ENSG00000224479	Tx	InGen	ENST00000436687.1	6.46226525313852	4.20029911936075e-10	9.62488166679682e-08	0.112293396651157	-2.9479443148779	0.00333280625786475	0.203751176598152	-0.113103350206771	rs6798742	chr3	63918083	3:63903759	rs704373:63867355:A:G	rs6798742:63903759:A:G	0.271558245083207	0.809556855130472	0.991556597296023	-36404
rs56672945:73622663:C:T	ENST00000428767.1	5.32683703304246	2.49387777981071e-07	3.04665040128626e-05	0.157688728362619	ALMS1P1	ENSG00000163016	Tx	InGen	ENST00000428767.1	5.21535416811732	3.43905663607777e-07	5.17133617378317e-05	0.0792414238116052	-2.73719634430024	0.00639413451429123	0.270646022514622	-0.0715944134538136	rs56672945:73622663:C:T	chr2	73395535	2:73622663	rs56145559:73623439:C:T	rs56672945:73622663:C:T	0.215705765407555	0.988278268767863	0.999999999403404	776
rs60844734:73623205:T:A	ENST00000428767.1	5.32683703304246	2.49387777981071e-07	3.04665040128626e-05	0.157688728362619	ALMS1P1	ENSG00000163016	Tx	InGen	ENST00000428767.1	5.21535416811732	3.43905663607777e-07	5.17133617378317e-05	0.0792414238116052	-2.73719634430024	0.00639413451429123	0.270646022514622	-0.0715944134538136	rs60844734:73623205:T:A	chr2	73396077	2:73623205	rs56145559:73623439:C:T	rs60844734:73623205:T:A	0.215705765407555	0.988278268767863	0.999999999403404	234
rs11638290	ENST00000348993.9	-5.32600991278737	2.50393385117628e-07	3.04665040128626e-05	-0.0854036022383659	SCAND2P	ENSG00000176700	Tx	InGen	ENST00000348993.9	-2.96175335966004	0.00330508846442705	0.0894199295819385	-0.029814405592402	2.0946563680561	0.0366519119961962	0.501818428768308	0.0352345560272689	rs11638290	chr15	84684405	15:85227636	rs12908161:85207825:A:G	rs11638290:85227636:C:T	0.0143721633888048	0.895975616030496	0.946559885073575	-19811
rs34028043	ENST00000348993.9	-5.32600991278737	2.50393385117628e-07	3.04665040128626e-05	-0.0854036022383659	SCAND2P	ENSG00000176700	Tx	InGen	ENST00000348993.9	-2.96175335966004	0.00330508846442705	0.0894199295819385	-0.029814405592402	2.0946563680561	0.0366519119961962	0.501818428768308	0.0352345560272689	rs34028043	chr15	84688354	15:85231585	rs12908161:85207825:A:G	rs34028043:85231585:G:A	0.0151285930408472	0.949270913256609	0.999999992935225	-23760
rs34784022	ENST00000348993.9	-5.32600991278737	2.50393385117628e-07	3.04665040128626e-05	-0.0854036022383659	SCAND2P	ENSG00000176700	Tx	InGen	ENST00000348993.9	-2.96175335966004	0.00330508846442705	0.0894199295819385	-0.029814405592402	2.0946563680561	0.0366519119961962	0.501818428768308	0.0352345560272689	rs34784022	chr15	84688675	15:85231906	rs12908161:85207825:A:G	rs34784022:85231906:T:C	0.0151285930408472	0.949270913256609	0.999999992935225	-24081
rs143475480:85238906:C:CATTTTCT	ENST00000348993.9	-5.32600991278737	2.50393385117628e-07	3.04665040128626e-05	-0.0854036022383659	SCAND2P	ENSG00000176700	Tx	InGen	ENST00000348993.9	-2.96175335966004	0.00330508846442705	0.0894199295819385	-0.029814405592402	2.0946563680561	0.0366519119961962	0.501818428768308	0.0352345560272689	rs143475480:85238906:C:CATTTTCT	chr15	84695675	15:85238906	rs12908161:85207825:A:G	rs143475480:85238906:C:CATTTTCT	0.0158850226928896	0.90337316810783	0.999999992929795	-31081
rs12908699:85240403:G:T	ENST00000348993.9	-5.32600991278737	2.50393385117628e-07	3.04665040128626e-05	-0.0854036022383659	SCAND2P	ENSG00000176700	Tx	InGen	ENST00000348993.9	-2.96175335966004	0.00330508846442705	0.0894199295819385	-0.029814405592402	2.0946563680561	0.0366519119961962	0.501818428768308	0.0352345560272689	rs12908699:85240403:G:T	chr15	84697172	15:85240403	rs12908161:85207825:A:G	rs12908699:85240403:G:T	0.0151285930408472	0.949270913256609	0.999999992935225	-32578
rs11636499:85243681:C:T	ENST00000348993.9	-5.32600991278737	2.50393385117628e-07	3.04665040128626e-05	-0.0854036022383659	SCAND2P	ENSG00000176700	Tx	InGen	ENST00000348993.9	-2.85587892637782	0.00459334973406232	0.1117488856432	-0.0288219931748477	2.14164016038996	0.0326548040327366	0.485228104697193	0.036068590286044	rs11636499:85243681:C:T	chr15	84700450	15:85243681	rs12908161:85207825:A:G	rs11636499:85243681:C:T	0.0151285930408472	0.949270913256609	0.999999992935225	-35856
rs35316992	ENST00000348993.9	-5.32600991278737	2.50393385117628e-07	3.04665040128626e-05	-0.0854036022383659	SCAND2P	ENSG00000176700	Tx	InGen	ENST00000348993.9	-2.96175335966004	0.00330508846442705	0.0894199295819385	-0.029814405592402	2.0946563680561	0.0366519119961962	0.501818428768308	0.0352345560272689	rs35316992	chr15	84704902	15:85248133	rs12908161:85207825:A:G	rs35316992:85248133:A:G	0.0151285930408472	0.949270913256609	0.999999992935225	-40308
rs4643294	ENST00000348993.9	-5.32600991278737	2.50393385117628e-07	3.04665040128626e-05	-0.0854036022383659	SCAND2P	ENSG00000176700	Tx	InGen	ENST00000348993.9	-2.96175335966004	0.00330508846442705	0.0894199295819385	-0.029814405592402	2.0946563680561	0.0366519119961962	0.501818428768308	0.0352345560272689	rs4643294	chr15	84707022	15:85250253	rs12908161:85207825:A:G	rs4643294:85250253:C:T	0.0151285930408472	0.949270913256609	0.999999992935225	-42428
rs62021219:85256159:C:T	ENST00000348993.9	-5.32600991278737	2.50393385117628e-07	3.04665040128626e-05	-0.0854036022383659	SCAND2P	ENSG00000176700	Tx	InGen	ENST00000348993.9	-2.96175335966004	0.00330508846442705	0.0894199295819385	-0.029814405592402	2.0946563680561	0.0366519119961962	0.501818428768308	0.0352345560272689	rs62021219:85256159:C:T	chr15	84712928	15:85256159	rs12908161:85207825:A:G	rs62021219:85256159:C:T	0.0158850226928896	0.90337316810783	0.999999992929795	-48334
rs12907808:85256303:T:C	ENST00000348993.9	-5.32600991278737	2.50393385117628e-07	3.04665040128626e-05	-0.0854036022383659	SCAND2P	ENSG00000176700	Tx	InGen	ENST00000348993.9	-2.96175335966004	0.00330508846442705	0.0894199295819385	-0.029814405592402	2.0946563680561	0.0366519119961962	0.501818428768308	0.0352345560272689	rs12907808:85256303:T:C	chr15	84713072	15:85256303	rs12908161:85207825:A:G	rs12907808:85256303:T:C	0.0151285930408472	0.949270913256609	0.999999992935225	-48478
rs34900908	ENST00000348993.9	-5.32600991278737	2.50393385117628e-07	3.04665040128626e-05	-0.0854036022383659	SCAND2P	ENSG00000176700	Tx	InGen	ENST00000348993.9	-2.96175335966004	0.00330508846442705	0.0894199295819385	-0.029814405592402	2.0946563680561	0.0366519119961962	0.501818428768308	0.0352345560272689	rs34900908	chr15	84714368	15:85257599	rs12908161:85207825:A:G	rs34900908:85257599:G:A	0.0151285930408472	0.949270913256609	0.999999992935225	-49774
rs35524990	ENST00000348993.9	-5.32600991278737	2.50393385117628e-07	3.04665040128626e-05	-0.0854036022383659	SCAND2P	ENSG00000176700	Tx	InGen	ENST00000348993.9	-2.96175335966004	0.00330508846442705	0.0894199295819385	-0.029814405592402	2.0946563680561	0.0366519119961962	0.501818428768308	0.0352345560272689	rs35524990	chr15	84714972	15:85258203	rs12908161:85207825:A:G	rs35524990:85258203:T:C	0.0151285930408472	0.949270913256609	0.999999992935225	-50378
rs832197:63884292:C:T	ENST00000436687.1	5.325131630349	2.51465512247387e-07	3.05856433469457e-05	0.239811872465044	AC136289.1	ENSG00000224479	Tx	InGen	ENST00000436687.1	6.27202162330874	1.25080880927335e-09	2.65724244362306e-07	0.110987814106171	-2.93517157558449	0.00347091006193977	0.207592431905293	-0.115755823093231	rs832197:63884292:C:T	chr3	63898616	3:63884292	rs704373:63867355:A:G	rs832197:63884292:C:T	0.284417549167927	0.857045007297343	0.98805557333819	-16937
rs256013:137903798:T:C	ENST00000507097.5	-5.32413683392928	2.52685262152177e-07	3.07226432853523e-05	-0.167047791026501	HSPA9	ENSG00000113013	Tx	InGen	ENST00000507097.5	-7.94083531753211	4.13289524256369e-14	2.03423080709654e-11	-0.206191913186758	-1.92618260631817	0.0545892295845646	0.557377048712587	-0.0781280673492951	rs256013:137903798:T:C	chr5	138568109	5:137903798	rs13169274:137855305:T:C	rs256013:137903798:T:C	0.181543116490166	0.885230082348561	0.943268540502445	-48493
rs11630887:85193015:A:T	ENST00000348993.9	-5.32198287477851	2.55346048042376e-07	3.09888943468558e-05	-0.0843197469644735	SCAND2P	ENSG00000176700	Tx	InGen	ENST00000348993.9	-2.84175027571571	0.00479617648053418	0.115320114815093	-0.0296326221017916	2.01925951671977	0.0439378765478975	0.52798157891607	0.0344613602075431	rs11630887:85193015:A:T	chr15	84649784	15:85193015	rs12908161:85207825:A:G	rs11630887:85193015:A:T	0.0143721633888048	0.895975616030496	0.946559885073575	14810
rs11636189:85193554:G:A	ENST00000348993.9	-5.32198287477851	2.55346048042376e-07	3.09888943468558e-05	-0.0843197469644735	SCAND2P	ENSG00000176700	Tx	InGen	ENST00000348993.9	-2.84175027571571	0.00479617648053418	0.115320114815093	-0.0296326221017916	2.01925951671977	0.0439378765478975	0.52798157891607	0.0344613602075431	rs11636189:85193554:G:A	chr15	84650323	15:85193554	rs12908161:85207825:A:G	rs11636189:85193554:G:A	0.0143721633888048	0.895975616030496	0.946559885073575	14271
rs62021198:85193937:G:A	ENST00000348993.9	-5.32198287477851	2.55346048042376e-07	3.09888943468558e-05	-0.0843197469644735	SCAND2P	ENSG00000176700	Tx	InGen	ENST00000348993.9	-2.84175027571571	0.00479617648053418	0.115320114815093	-0.0296326221017916	2.01925951671977	0.0439378765478975	0.52798157891607	0.0344613602075431	rs62021198:85193937:G:A	chr15	84650706	15:85193937	rs12908161:85207825:A:G	rs62021198:85193937:G:A	0.0143721633888048	0.895975616030496	0.946559885073575	13888
rs35516100:85195430:C:T	ENST00000348993.9	-5.32198287477851	2.55346048042376e-07	3.09888943468558e-05	-0.0843197469644735	SCAND2P	ENSG00000176700	Tx	InGen	ENST00000348993.9	-2.84175027571571	0.00479617648053418	0.115320114815093	-0.0296326221017916	2.01925951671977	0.0439378765478975	0.52798157891607	0.0344613602075431	rs35516100:85195430:C:T	chr15	84652199	15:85195430	rs12908161:85207825:A:G	rs35516100:85195430:C:T	0.0143721633888048	0.895975616030496	0.946559885073575	12395
rs62021208:85196244:G:A	ENST00000348993.9	-5.32198287477851	2.55346048042376e-07	3.09888943468558e-05	-0.0843197469644735	SCAND2P	ENSG00000176700	Tx	InGen	ENST00000348993.9	-2.84175027571571	0.00479617648053418	0.115320114815093	-0.0296326221017916	2.01925951671977	0.0439378765478975	0.52798157891607	0.0344613602075431	rs62021208:85196244:G:A	chr15	84653013	15:85196244	rs12908161:85207825:A:G	rs62021208:85196244:G:A	0.0143721633888048	0.895975616030496	0.946559885073575	11581
rs13410232:73871689:A:T	ENST00000470012.1	5.32055912599659	2.57119743258336e-07	3.11811472502538e-05	0.142235551272715	TPRKB	ENSG00000144034	Tx	InGen	ENST00000470012.1	5.04769400084684	7.79595736612709e-07	0.000107833769868248	0.0953226918862675	-1.94504915618687	0.0522710036411483	0.552395083933267	-0.0593898080632496	rs13410232:73871689:A:T	chr2	73644562	2:73871689	rs56145559:73623439:C:T	rs13410232:73871689:A:T	0.20675944333996	0.86606989052682	0.950336121094545	-248250
rs11126412:73887634:A:T	ENST00000470012.1	5.32055912599659	2.57119743258336e-07	3.11811472502538e-05	0.142235551272715	TPRKB	ENSG00000144034	Tx	InGen	ENST00000470012.1	4.87582815267374	1.76531221960087e-06	0.000224628501668702	0.0932224307480145	-1.99001507296906	0.0470768137035864	0.535829852516266	-0.0610573976456514	rs11126412:73887634:A:T	chr2	73660507	2:73887634	rs56145559:73623439:C:T	rs11126412:73887634:A:T	0.20675944333996	0.86606989052682	0.950336121094545	-264195
rs17598114:85171317:C:T	ENST00000559866.1	5.31991631272691	2.57924476030608e-07	3.12556965045593e-05	0.160782520749079	RP11-182J1.13	ENSG00000259774	Tx	InGen	ENST00000559866.1	4.78351979831527	2.71324535813353e-06	0.000329922820440547	0.0773820990207142	-2.53946604100555	0.0113724480288995	0.340315684405094	-0.0758207236482866	rs17598114:85171317:C:T	chr15	84628086	15:85171317	rs12908161:85207825:A:G	rs17598114:85171317:C:T	0.0136157337367625	0.842778260365791	0.943547564477056	36508
rs17532346:85171495:A:C	ENST00000559866.1	5.31991631272691	2.57924476030608e-07	3.12556965045593e-05	0.160782520749079	RP11-182J1.13	ENSG00000259774	Tx	InGen	ENST00000559866.1	4.78351979831527	2.71324535813353e-06	0.000329922820440547	0.0773820990207142	-2.53946604100555	0.0113724480288995	0.340315684405094	-0.0758207236482866	rs17532346:85171495:A:C	chr15	84628264	15:85171495	rs12908161:85207825:A:G	rs17532346:85171495:A:C	0.0136157337367625	0.842778260365791	0.943547564477056	36330
rs141464980:73873502:C:T	ENST00000428767.1	5.31975344848586	2.58128753087736e-07	3.12689340191053e-05	0.147254287517812	ALMS1P1	ENSG00000163016	Tx	InGen	ENST00000428767.1	3.73316070843707	0.000226465622711684	0.0120335214740385	0.0550203927516865	-3.2567269286069	0.00119546916428105	0.124666736491718	-0.0883569409759263	rs141464980:73873502:C:T	chr2	73646375	2:73873502	rs56145559:73623439:C:T	rs141464980:73873502:C:T	0.20675944333996	0.866060928829629	0.950331204258923	-250063
rs783540	ENST00000618706.1	-5.31874027106327	2.59403098167538e-07	3.14117388744591e-05	-0.0911353934593044	GOLGA6L9	ENSG00000197978	Tx	InGen	ENST00000618706.1	-3.58981150444205	0.000386818411623149	0.018329075301781	-0.0363609265185541	3.00989406743838	0.00273149744423518	0.183997784560808	0.0560702992324583	rs783540	chr15	82585958	15:83254708	rs783540:83254708:A:G	rs783540:83254708:A:G	0.439485627836611	1	1	0
rs111349609:38193007:AT:A	ENST00000519857.5	5.31678948680725	2.61873992396677e-07	3.16643287359228e-05	0.131318686714661	DDHD2	ENSG00000085788	Tx	InGen	ENST00000519857.5	7.00522914306731	1.64567415801028e-11	4.88327904532486e-09	0.115368019460884	-0.203471201170837	0.83884093116723	0.979144116783737	-0.00598945698115929	rs111349609:38193007:AT:A	chr8	38335489	8:38193007	rs10156310:38209129:A:T	rs111349609:38193007:AT:A	0.170953101361573	1	0.999999999294424	16122
rs57011135:38193011:A:C	ENST00000519857.5	5.31678948680725	2.61873992396677e-07	3.16643287359228e-05	0.131318686714661	DDHD2	ENSG00000085788	Tx	InGen	ENST00000519857.5	7.00522914306731	1.64567415801028e-11	4.88327904532486e-09	0.115368019460884	-0.203471201170837	0.83884093116723	0.979144116783737	-0.00598945698115929	rs57011135:38193011:A:C	chr8	38335493	8:38193011	rs10156310:38209129:A:T	rs57011135:38193011:A:C	0.170953101361573	1	0.999999999294424	16118
rs60312002:38193013:C:G	ENST00000519857.5	5.31678948680725	2.61873992396677e-07	3.16643287359228e-05	0.131318686714661	DDHD2	ENSG00000085788	Tx	InGen	ENST00000519857.5	7.00522914306731	1.64567415801028e-11	4.88327904532486e-09	0.115368019460884	-0.203471201170837	0.83884093116723	0.979144116783737	-0.00598945698115929	rs60312002:38193013:C:G	chr8	38335495	8:38193013	rs10156310:38209129:A:T	rs60312002:38193013:C:G	0.170953101361573	1	0.999999999294424	16116
rs10101168	ENST00000519857.5	5.31678948680725	2.61873992396677e-07	3.16643287359228e-05	0.131318686714661	DDHD2	ENSG00000085788	Tx	InGen	ENST00000519857.5	7.00522914306731	1.64567415801028e-11	4.88327904532486e-09	0.115368019460884	-0.203471201170837	0.83884093116723	0.979144116783737	-0.00598945698115929	rs10101168	chr8	38336000	8:38193518	rs10156310:38209129:A:T	rs10101168:38193518:C:T	0.171709531013616	0.994686324316947	0.999999999293779	15611
rs150050145:73688384:A:G	ENST00000470012.1	5.31500849133066	2.64149807321717e-07	3.19160484051794e-05	0.150766719661527	TPRKB	ENSG00000144034	Tx	InGen	ENST00000470012.1	4.76802657720354	2.91437389817472e-06	0.000351266328353024	0.0915578975640927	-2.2200298042174	0.02681780759659	0.456772028170385	-0.0666356991506247	rs150050145:73688384:A:G	chr2	73461257	2:73688384	rs56145559:73623439:C:T	rs150050145:73688384:A:G	0.216699801192843	0.959185585896184	0.988064900118757	-64945
rs144788670:73691524:C:G	ENST00000470012.1	5.31500849133066	2.64149807321717e-07	3.19160484051794e-05	0.150766719661527	TPRKB	ENSG00000144034	Tx	InGen	ENST00000470012.1	4.63345401780217	5.38214706619065e-06	0.000597525386611796	0.0884731614414734	-2.3412946625778	0.0195680048487869	0.412809016692948	-0.0701041574311903	rs144788670:73691524:C:G	chr2	73464397	2:73691524	rs56145559:73623439:C:T	rs144788670:73691524:C:G	0.217693836978131	0.953542394180484	0.988038132706839	-68085
rs13431529:73876041:G:C	ENST00000428767.1	5.31279076030438	2.67010596978231e-07	3.2237847324813e-05	0.145507596943121	ALMS1P1	ENSG00000163016	Tx	InGen	ENST00000428767.1	4.03244960243801	7.01762016620298e-05	0.00462066997886053	0.0587431473290749	-3.24638425316537	0.00123891873058566	0.127177583968825	-0.0877554672891551	rs13431529:73876041:G:C	chr2	73648914	2:73876041	rs56145559:73623439:C:T	rs13431529:73876041:G:C	0.208747514910537	0.8549078279802	0.938507011564171	-252602
8:38164647:TA:T	ENST00000519857.5	5.31271635534999	2.67107097114478e-07	3.2237847324813e-05	0.134021507544852	DDHD2	ENSG00000085788	Tx	InGen	ENST00000519857.5	5.71403581024484	2.67388873528902e-08	4.856433823495e-06	0.100647474513273	-0.988608509744104	0.323283202219866	0.840536084524328	-0.0303163271942816	8:38164647:TA:T	chr8	38307129	8:38164647	rs10156310:38209129:A:T	8:38164647:TA:T	0.238568588469185	0.967681951716703	0.994471890562018	44482
rs112474032:38164652:TA:T	ENST00000519857.5	5.31271635534999	2.67107097114478e-07	3.2237847324813e-05	0.134021507544852	DDHD2	ENSG00000085788	Tx	InGen	ENST00000519857.5	5.71403581024484	2.67388873528902e-08	4.856433823495e-06	0.100647474513273	-0.988608509744104	0.323283202219866	0.840536084524328	-0.0303163271942816	rs112474032:38164652:TA:T	chr8	38307134	8:38164652	rs10156310:38209129:A:T	rs112474032:38164652:TA:T	0.238568588469185	0.967681951716703	0.994471890562018	44477
rs78104330:58173577:G:C	ENST00000449070.5	5.31162790029628	2.68522661334229e-07	3.23968110598651e-05	0.345162859293114	FANCL	ENSG00000115392	Tx	InGen	ENST00000449070.5	6.56494676289788	2.30839522973892e-10	5.53216829129971e-08	0.197332014252073	-1.8359693338087	0.0668940897516684	0.590132507065465	-0.110622640478783	rs78104330:58173577:G:C	chr2	57946442	2:58173577	rs75575209:58138192:A:T	rs78104330:58173577:G:C	0.0825049701789264	0.923531249879961	0.973570149964772	-35385
rs3840840:85173727:A:AG	ENST00000559866.1	5.3109447414075	2.69414850947032e-07	3.24925371262394e-05	0.16134012932707	RP11-182J1.13	ENSG00000259774	Tx	InGen	ENST00000559866.1	4.75532546048521	3.08990869109729e-06	0.000370254942994167	0.076993701741569	-2.52665750759331	0.0117906863991207	0.344907372504506	-0.0755127051041653	rs3840840:85173727:A:AG	chr15	84630496	15:85173727	rs12908161:85207825:A:G	rs3840840:85173727:A:AG	0.0143721633888048	0.895975616030496	0.946559885073575	34098
rs4790885:2108578:G:A	ENST00000344595.9	5.31085657480648	2.69530204298158e-07	3.24945377265402e-05	0.0950857496958836	SRR	ENSG00000167720	Tx	InGen	ENST00000344595.9	4.57761975212423	6.9138662511314e-06	0.000717501559566279	0.0576008553935098	-2.14821810184188	0.0321262159125007	0.482814998931848	-0.0465363623332668	rs4790885:2108578:G:A	chr17	2205284	17:2108578	rs7216638:2156453:T:A	rs4790885:2108578:G:A	0.368787276341948	0.919689836896136	0.969326821892847	47875
rs11637728:85203392:A:T	ENST00000559866.1	5.31019789284459	2.70393516289268e-07	3.25866776583515e-05	0.155954358942785	RP11-182J1.13	ENSG00000259774	Tx	InGen	ENST00000559866.1	3.84687689489419	0.00014634688085708	0.00850959432509687	0.060742771598163	-2.93331596383177	0.00349140250373513	0.208516417677479	-0.0870172511105855	rs11637728:85203392:A:T	chr15	84660161	15:85203392	rs12908161:85207825:A:G	rs11637728:85203392:A:T	0.260437375745527	0.969480337660423	0.994787417027931	4433
rs12681876:38035959:G:A	ENST00000519857.5	5.30970146683138	2.71045941406283e-07	3.26533442292927e-05	0.125549616430787	DDHD2	ENSG00000085788	Tx	InGen	ENST00000519857.5	6.75247705501456	7.60497510264214e-11	1.98117422996322e-08	0.108410575920591	-0.43552249995212	0.663351627156119	0.942227397146825	-0.012419109640808	rs12681876:38035959:G:A	chr8	38178441	8:38035959	rs10156310:38209129:A:T	rs12681876:38035959:G:A	0.257455268389662	0.902914308230725	0.988770318990685	173170
rs12681501:38249835:T:C	ENST00000519857.5	5.30616844856792	2.75733611036154e-07	3.31937665202279e-05	0.126088659446757	DDHD2	ENSG00000085788	Tx	InGen	ENST00000519857.5	6.58636381052654	2.03573550389941e-10	4.90729989312971e-08	0.105949021655252	-0.42796161062137	0.668844192730172	0.943454434906427	-0.012198132775164	rs12681501:38249835:T:C	chr8	38392317	8:38249835	rs10156310:38209129:A:T	rs12681501:38249835:T:C	0.180786686838124	0.934390556733628	0.999999999285954	-40706
rs11998709:38252070:T:C	ENST00000519857.5	5.30616844856792	2.75733611036154e-07	3.31937665202279e-05	0.126088659446757	DDHD2	ENSG00000085788	Tx	InGen	ENST00000519857.5	6.58636381052654	2.03573550389941e-10	4.90729989312971e-08	0.105949021655252	-0.42796161062137	0.668844192730172	0.943454434906427	-0.012198132775164	rs11998709:38252070:T:C	chr8	38394552	8:38252070	rs10156310:38209129:A:T	rs11998709:38252070:T:C	0.180786686838124	0.934390556733628	0.999999999285954	-42941
rs704369:63868271:G:A	ENST00000436687.1	5.30434691568581	2.78181158436655e-07	3.34639219652383e-05	0.245138573591787	AC136289.1	ENSG00000224479	Tx	InGen	ENST00000436687.1	6.37644295019122	6.89168762375283e-10	1.51615823597407e-07	0.109040401577463	-2.94495856958946	0.00336463221861045	0.204866583789454	-0.116253788667443	rs704369:63868271:G:A	chr3	63882595	3:63868271	rs704373:63867355:A:G	rs704369:63868271:G:A	0.33661119515885	0.839189223875402	0.969800148207498	-916
rs704368:63868337:C:T	ENST00000436687.1	5.30434691568581	2.78181158436655e-07	3.34639219652383e-05	0.245138573591787	AC136289.1	ENSG00000224479	Tx	InGen	ENST00000436687.1	6.37644295019122	6.89168762375283e-10	1.51615823597407e-07	0.109040401577463	-2.94495856958946	0.00336463221861045	0.204866583789454	-0.116253788667443	rs704368:63868337:C:T	chr3	63882661	3:63868337	rs704373:63867355:A:G	rs704368:63868337:C:T	0.33661119515885	0.839189223875402	0.969800148207498	-982
rs113282265:104657248:A:G	ENST00000337003.4	5.30353208717184	2.79282849567506e-07	3.35719005372692e-05	0.640141929309763	USMG5	ENSG00000173915	Tx	InGen	ENST00000337003.4	2.48802024116423	0.0133920111739882	0.227613729711299	0.253328727688341	-2.21940429094766	0.0268605494574312	0.457183636800024	-0.330927315858285	rs113282265:104657248:A:G	chr10	102897491	10:104657248	rs12416331:104928914:T:A	rs113282265:104657248:A:G	0.0257186081694402	0.819710882742522	0.999999995153937	271666
rs12218148:104657469:C:A	ENST00000337003.4	5.30353208717184	2.79282849567506e-07	3.35719005372692e-05	0.640141929309763	USMG5	ENSG00000173915	Tx	InGen	ENST00000337003.4	2.44311812594105	0.0151413592144274	0.244355149427696	0.248683171764827	-2.25198979069842	0.0247109097305749	0.445565810133179	-0.335667170618513	rs12218148:104657469:C:A	chr10	102897712	10:104657469	rs12416331:104928914:T:A	rs12218148:104657469:C:A	0.0249621785173979	0.845206313465803	0.999999995157697	271445
rs11632395:85145793:C:A	ENST00000558801.1	5.30327029892342	2.79637700737225e-07	3.36022792710566e-05	0.103549857738857	DNM1P51	ENSG00000235370	Tx	InGen	ENST00000558801.1	-0.711124150406624	0.477563537807334	0.90039370240619	-0.00927561676615676	-5.53068588020303	4.90755245945167e-08	5.02218749601213e-05	-0.118764792121215	rs11632395:85145793:C:A	chr15	84602562	15:85145793	rs12908161:85207825:A:G	rs11632395:85145793:C:A	0.0136157337367625	0.842778260365791	0.943547564477056	62032
rs188731	ENST00000507097.5	-5.30257363219159	2.80584162174167e-07	3.36668249557251e-05	-0.167638558184135	HSPA9	ENSG00000113013	Tx	InGen	ENST00000507097.5	-8.09242594485672	1.49828125307842e-14	8.26401243584467e-12	-0.209963576120862	-2.1053236831514	0.0357094753241878	0.498616558285072	-0.0850703630778238	rs188731	chr5	138545415	5:137881104	rs13169274:137855305:T:C	rs188731:137881104:T:C	0.179273827534039	0.959342276280491	0.98449204201006	-25799
rs181919:137882612:A:G	ENST00000507097.5	-5.30257363219159	2.80584162174167e-07	3.36668249557251e-05	-0.167638558184135	HSPA9	ENSG00000113013	Tx	InGen	ENST00000507097.5	-8.09242594485672	1.49828125307842e-14	8.26401243584467e-12	-0.209963576120862	-2.1053236831514	0.0357094753241878	0.498616558285072	-0.0850703630778238	rs181919:137882612:A:G	chr5	138546923	5:137882612	rs13169274:137855305:T:C	rs181919:137882612:A:G	0.179273827534039	0.959342276280491	0.98449204201006	-27307
rs187653:137882698:T:C	ENST00000507097.5	-5.30257363219159	2.80584162174167e-07	3.36668249557251e-05	-0.167638558184135	HSPA9	ENSG00000113013	Tx	InGen	ENST00000507097.5	-8.09242594485672	1.49828125307842e-14	8.26401243584467e-12	-0.209963576120862	-2.1053236831514	0.0357094753241878	0.498616558285072	-0.0850703630778238	rs187653:137882698:T:C	chr5	138547009	5:137882698	rs13169274:137855305:T:C	rs187653:137882698:T:C	0.179273827534039	0.959342276280491	0.98449204201006	-27393
rs255999:137889799:A:G	ENST00000507097.5	-5.30257363219159	2.80584162174167e-07	3.36668249557251e-05	-0.167638558184135	HSPA9	ENSG00000113013	Tx	InGen	ENST00000507097.5	-8.09242594485672	1.49828125307842e-14	8.26401243584467e-12	-0.209963576120862	-2.1053236831514	0.0357094753241878	0.498616558285072	-0.0850703630778238	rs255999:137889799:A:G	chr5	138554110	5:137889799	rs13169274:137855305:T:C	rs255999:137889799:A:G	0.180030257186082	0.964428901580581	0.984568627160252	-34494
rs12619195:233678326:G:A	ENST00000467665.1	5.30208252903623	2.81253224895099e-07	3.37348016829335e-05	0.123143002117658	C2orf82	ENSG00000182600	Tx	InGen	ENST00000467665.1	6.38467110579466	6.57350983523639e-10	1.45272361482941e-07	0.165445149034661	1.05810198570201	0.290466783232608	0.826885972355731	0.038943575203952	rs12619195:233678326:G:A	chr2	232813616	2:233678326	rs4144797:233562197:T:C	rs12619195:233678326:G:A	0.41351888667992	0.8266969709765	0.963545455498696	-116129
rs60558877:38240498:G:A	ENST00000519857.5	5.3017892117021	2.81653570454086e-07	3.3740371028998e-05	0.136413969543155	DDHD2	ENSG00000085788	Tx	InGen	ENST00000519857.5	5.45731945998793	1.0181509795818e-07	1.69324164298784e-05	0.102505749086099	-0.974152374307741	0.330402992797586	0.842849232264356	-0.0306989402638859	rs60558877:38240498:G:A	chr8	38382980	8:38240498	rs10156310:38209129:A:T	rs60558877:38240498:G:A	0.242544731610338	1	0.999999999455684	-31369
rs13538:73868328:A:G	ENST00000428767.1	5.30174216520426	2.81717835240456e-07	3.3740371028998e-05	0.146725354468666	ALMS1P1	ENSG00000163016	Tx	InGen	ENST00000428767.1	3.98021895557303	8.654588934719e-05	0.00554548806648949	0.0583066230117754	-3.21272261156325	0.0013906603089324	0.133863196704845	-0.0870018242388651	rs13538:73868328:A:G	chr2	73641201	2:73868328	rs56145559:73623439:C:T	rs13538:73868328:A:G	0.209741550695825	0.860716485490581	0.938865510634138	-244889
rs10168931:73877219:G:A	ENST00000428767.1	5.30174216520426	2.81717835240456e-07	3.3740371028998e-05	0.146725354468666	ALMS1P1	ENSG00000163016	Tx	InGen	ENST00000428767.1	3.98021895557303	8.654588934719e-05	0.00554548806648949	0.0583066230117754	-3.21272261156325	0.0013906603089324	0.133863196704845	-0.0870018242388651	rs10168931:73877219:G:A	chr2	73650092	2:73877219	rs56145559:73623439:C:T	rs10168931:73877219:G:A	0.208747514910537	0.8549078279802	0.938507011564171	-253780
rs148924788:73734130:A:T	ENST00000428767.1	5.30167294368787	2.81812416681924e-07	3.3740371028998e-05	0.141638878947562	ALMS1P1	ENSG00000163016	Tx	InGen	ENST00000428767.1	4.2617152390382	2.72466863167779e-05	0.00223672127856835	0.0622168734872324	-3.20986356968067	0.00140430996900063	0.134784823185466	-0.0866570376963618	rs148924788:73734130:A:T	chr2	73507003	2:73734130	rs56145559:73623439:C:T	rs148924788:73734130:A:T	0.214711729622266	0.93576117695168	0.970208004335419	-110691
rs145733937:73734133:G:A	ENST00000428767.1	5.30167294368787	2.81812416681924e-07	3.3740371028998e-05	0.141638878947562	ALMS1P1	ENSG00000163016	Tx	InGen	ENST00000428767.1	4.2617152390382	2.72466863167779e-05	0.00223672127856835	0.0622168734872324	-3.20986356968067	0.00140430996900063	0.134784823185466	-0.0866570376963618	rs145733937:73734133:G:A	chr2	73507006	2:73734133	rs56145559:73623439:C:T	rs145733937:73734133:G:A	0.214711729622266	0.93576117695168	0.970208004335419	-110694
rs7598419:73798223:A:G	ENST00000272425.3	5.3012005945091	2.82458639944111e-07	3.380543914541e-05	0.109974952871038	NAT8	ENSG00000144035	Tx	InGen	ENST00000272425.3	3.99195336402774	8.25794574714338e-05	0.0053265772093009	0.0533553318512083	-2.5142259971721	0.0122096379383197	0.347708586671028	-0.0600549916265768	rs7598419:73798223:A:G	chr2	73571096	2:73798223	rs56145559:73623439:C:T	rs7598419:73798223:A:G	0.218687872763419	0.94794970852157	0.988010881800354	-174784
rs2036949:85163605:T:C	ENST00000558801.1	5.30033550961285	2.83645904960484e-07	3.39351897815414e-05	0.112072355280882	DNM1P51	ENSG00000235370	Tx	InGen	ENST00000558801.1	-0.691902822981113	0.489537084326144	0.904950290803474	-0.00906527453016672	-5.77944694948376	1.24742655052959e-08	1.67036475487817e-05	-0.130253179822823	rs2036949:85163605:T:C	chr15	84620374	15:85163605	rs12908161:85207825:A:G	rs2036949:85163605:T:C	0.0143721633888048	0.895975616030496	0.946559885073575	44220
rs12905057:85210765:A:G	ENST00000348993.9	-5.29893613918849	2.85576718043105e-07	3.41490434325392e-05	-0.0853243277732638	SCAND2P	ENSG00000176700	Tx	InGen	ENST00000348993.9	-2.8250010510375	0.00504715603564861	0.119875416560773	-0.0286306407003183	2.15795956288259	0.031356928925833	0.479017237507534	0.036584813574859	rs12905057:85210765:A:G	chr15	84667534	15:85210765	rs12908161:85207825:A:G	rs12905057:85210765:A:G	0.0151285930408472	0.949270913256609	0.999999992935225	-2940
rs74233809:104913940:T:C	ENST00000337003.4	5.29883080259077	2.85722574692103e-07	3.41490434325392e-05	0.590308312615599	USMG5	ENSG00000173915	Tx	InGen	ENST00000337003.4	1.04061977607537	0.298895581580272	0.814331546933364	0.0870790980449519	-3.36098583592974	0.000829781995956294	0.106333299594175	-0.442937550378411	rs74233809:104913940:T:C	chr10	103154183	10:104913940	rs12416331:104928914:T:A	rs74233809:104913940:T:C	0.0884691848906561	0.987686959922626	0.999999998745866	14974
rs11227249:65437472:C:T	ENST00000308342.6	5.2988147750743	2.85744773895408e-07	3.41490434325392e-05	0.149571549859815	SNX32	ENSG00000172803	Tx	InGen	ENST00000308342.6	4.85618794589608	1.93540671852469e-06	0.000244927133477864	0.0879740908949507	-0.995821784509739	0.319768374412529	0.83942612949037	-0.0304930422750469	rs11227249:65437472:C:T	chr11	65670001	11:65437472	rs58950470:65383755:G:T	rs11227249:65437472:C:T	0.352882703777336	0.830077211895891	0.943726164244251	-53717
rs2036949:85163605:T:C	ENST00000559866.1	5.29764505714298	2.87369448500663e-07	3.43307362063566e-05	0.160561058206558	RP11-182J1.13	ENSG00000259774	Tx	InGen	ENST00000559866.1	4.74125604904229	3.29625074005647e-06	0.00039226813333556	0.0769175684601314	-2.50037089304131	0.0126921043686443	0.352938461359278	-0.0747206569887139	rs2036949:85163605:T:C	chr15	84620374	15:85163605	rs12908161:85207825:A:G	rs2036949:85163605:T:C	0.0143721633888048	0.895975616030496	0.946559885073575	44220
rs12603057:2112567:T:C	ENST00000344595.9	5.29643434439041	2.89060521450913e-07	3.44816288521751e-05	0.0912485213987816	SRR	ENSG00000167720	Tx	InGen	ENST00000344595.9	4.74459133580765	3.24616660952555e-06	0.000387147400223695	0.0598698482966772	-1.91381601332262	0.056154951693523	0.562859831509005	-0.040482573461814	rs12603057:2112567:T:C	chr17	2209273	17:2112567	rs7216638:2156453:T:A	rs12603057:2112567:T:C	0.375745526838966	0.933303687780928	0.991121764873977	43886
rs11635597	ENST00000559866.1	5.29636580928626	2.89156537236636e-07	3.44816288521751e-05	0.160633415116483	RP11-182J1.13	ENSG00000259774	Tx	InGen	ENST00000559866.1	4.75532546048521	3.08990869109729e-06	0.000370254942994167	0.076993701741569	-2.51647404621601	0.0121329112246264	0.347556480269821	-0.0751508100134804	rs11635597	chr15	84622468	15:85165699	rs12908161:85207825:A:G	rs11635597:85165699:C:T	0.0136157337367625	0.842778260365791	0.943547564477056	42126
rs62021193:85170583:C:G	ENST00000559866.1	5.29636580928626	2.89156537236636e-07	3.44816288521751e-05	0.160633415116483	RP11-182J1.13	ENSG00000259774	Tx	InGen	ENST00000559866.1	4.75532546048521	3.08990869109729e-06	0.000370254942994167	0.076993701741569	-2.51647404621601	0.0121329112246264	0.347556480269821	-0.0751508100134804	rs62021193:85170583:C:G	chr15	84627352	15:85170583	rs12908161:85207825:A:G	rs62021193:85170583:C:G	0.0136157337367625	0.842778260365791	0.943547564477056	37242
rs11634322:85172209:C:T	ENST00000559866.1	5.29636580928626	2.89156537236636e-07	3.44816288521751e-05	0.160633415116483	RP11-182J1.13	ENSG00000259774	Tx	InGen	ENST00000559866.1	4.75532546048521	3.08990869109729e-06	0.000370254942994167	0.076993701741569	-2.51647404621601	0.0121329112246264	0.347556480269821	-0.0751508100134804	rs11634322:85172209:C:T	chr15	84628978	15:85172209	rs12908161:85207825:A:G	rs11634322:85172209:C:T	0.0136157337367625	0.842778260365791	0.943547564477056	35616
rs4603535	ENST00000559866.1	5.29636580928626	2.89156537236636e-07	3.44816288521751e-05	0.160633415116483	RP11-182J1.13	ENSG00000259774	Tx	InGen	ENST00000559866.1	4.75532546048521	3.08990869109729e-06	0.000370254942994167	0.076993701741569	-2.51647404621601	0.0121329112246264	0.347556480269821	-0.0751508100134804	rs4603535	chr15	84630641	15:85173872	rs12908161:85207825:A:G	rs4603535:85173872:C:T	0.0136157337367625	0.842778260365791	0.943547564477056	33953
rs7190185	ENST00000398841.5	5.29517028993066	2.90836423853496e-07	3.4669387731591e-05	0.21706389449357	YPEL3	ENSG00000090238	Tx	InGen	ENST00000398841.5	5.384941917306	1.47182954377186e-07	2.3775127395769e-05	0.120805924721429	-1.88901555801028	0.0594080247641421	0.572687471600588	-0.0818919418310683	rs7190185	chr16	29951031	16:29962352	rs11646127:29966277:G:C	rs7190185:29962352:A:G	0.406202723146747	0.928651589020622	0.968205603956646	3925
rs3840840:85173727:A:AG	ENST00000558801.1	5.29507749074878	2.90967216972253e-07	3.46724165597997e-05	0.112267759955998	DNM1P51	ENSG00000235370	Tx	InGen	ENST00000558801.1	-0.688392869098803	0.491740947746291	0.905446545140702	-0.00900345245090114	-5.75713476257539	1.41338920527825e-08	1.88496537378933e-05	-0.129842571911979	rs3840840:85173727:A:AG	chr15	84630496	15:85173727	rs12908161:85207825:A:G	rs3840840:85173727:A:AG	0.0143721633888048	0.895975616030496	0.946559885073575	34098
rs34489666:104234455:C:CT	ENST00000553286.5	-5.29462007140836	2.91612749576558e-07	3.4736758693948e-05	-0.112753879068751	KLC1	ENSG00000126214	Tx	InGen	ENST00000553286.5	-6.6268522931403	1.60391192085526e-10	3.93550027465591e-08	-0.113132315406788	-0.283174316218691	0.777148238203966	0.968172772604827	-0.00741997500478493	rs34489666:104234455:C:CT	chr14	103768118	14:104234455	rs10083370:104314182:G:A	rs34489666:104234455:C:CT	0.37375745526839	0.912796094323392	0.973750746240465	79727
rs7012844:38246762:T:C	ENST00000519857.5	5.29418541128334	2.92227453429121e-07	3.47973832782512e-05	0.129616069246206	DDHD2	ENSG00000085788	Tx	InGen	ENST00000519857.5	5.29310707613866	2.3365460696974e-07	3.62919609698259e-05	0.0918642023202462	-1.22972291941347	0.219319116844212	0.787565292879203	-0.0366980780993356	rs7012844:38246762:T:C	chr8	38389244	8:38246762	rs10156310:38209129:A:T	rs7012844:38246762:T:C	0.251491053677932	0.900863555785639	0.97224306494227	-37633
rs6755217:73641285:C:T	ENST00000272425.3	5.2931141412896	2.93747845819987e-07	3.49657710772585e-05	0.111136278869721	NAT8	ENSG00000144035	Tx	InGen	ENST00000272425.3	3.55826280023221	0.0004342055454283	0.020069816539354	0.0481532165042396	-2.78961513701451	0.00545738728275633	0.254800050371999	-0.0672470050006359	rs6755217:73641285:C:T	chr2	73414157	2:73641285	rs56145559:73623439:C:T	rs6755217:73641285:C:T	0.214711729622266	0.97063009594668	0.988118927485286	-17846
rs1727302	ENST00000425637.2	5.29168244253782	2.95791786859249e-07	3.51403799359456e-05	0.103493116526873	C12orf65	ENSG00000130921	Tx	InGen	ENST00000425637.2	5.17868662929444	4.12039316310762e-07	6.067905468309e-05	0.049618208065297	-3.50865400107456	0.000486703411056875	0.0824243316385079	-0.0684298248819658	rs1727302	chr12	123148383	12:123632930	rs2851447:123665113:G:C	rs1727302:123632930:G:A	0.278330019880716	0.97040701835411	0.98999035032557	32183
rs2270376:38033989:G:C	ENST00000519857.5	5.29067100901545	2.97244071152485e-07	3.51403799359456e-05	0.119996010097281	DDHD2	ENSG00000085788	Tx	InGen	ENST00000519857.5	7.48352092549551	8.19687080762809e-13	3.12396597672432e-10	0.108793636400691	0.452917262346927	0.650784371823731	0.939048697527918	0.0120317615549791	rs2270376:38033989:G:C	chr8	38176471	8:38033989	rs10156310:38209129:A:T	rs2270376:38033989:G:C	0.25844930417495	0.898188817867284	0.988743530189367	175140
8:38036487:T:TAAAAATAA	ENST00000519857.5	5.29067100901545	2.97244071152485e-07	3.51403799359456e-05	0.119996010097281	DDHD2	ENSG00000085788	Tx	InGen	ENST00000519857.5	7.48352092549551	8.19687080762809e-13	3.12396597672432e-10	0.108793636400691	0.452917262346927	0.650784371823731	0.939048697527918	0.0120317615549791	8:38036487:T:TAAAAATAA	chr8	38178969	8:38036487	rs10156310:38209129:A:T	8:38036487:T:TAAAAATAA	0.257455268389662	0.892653983585072	0.983136290133139	172642
rs7830233:38038710:T:C	ENST00000519857.5	5.29067100901545	2.97244071152485e-07	3.51403799359456e-05	0.119996010097281	DDHD2	ENSG00000085788	Tx	InGen	ENST00000519857.5	7.48352092549551	8.19687080762809e-13	3.12396597672432e-10	0.108793636400691	0.452917262346927	0.650784371823731	0.939048697527918	0.0120317615549791	rs7830233:38038710:T:C	chr8	38181192	8:38038710	rs10156310:38209129:A:T	rs7830233:38038710:T:C	0.25844930417495	0.898188817867284	0.988743530189367	170419
rs111753326:38039467:C:CCT	ENST00000519857.5	5.29067100901545	2.97244071152485e-07	3.51403799359456e-05	0.119996010097281	DDHD2	ENSG00000085788	Tx	InGen	ENST00000519857.5	7.48352092549551	8.19687080762809e-13	3.12396597672432e-10	0.108793636400691	0.452917262346927	0.650784371823731	0.939048697527918	0.0120317615549791	rs111753326:38039467:C:CCT	chr8	38181949	8:38039467	rs10156310:38209129:A:T	rs111753326:38039467:C:CCT	0.25844930417495	0.898188817867284	0.988743530189367	169662
rs112791537:38042351:A:G	ENST00000519857.5	5.29067100901545	2.97244071152485e-07	3.51403799359456e-05	0.119996010097281	DDHD2	ENSG00000085788	Tx	InGen	ENST00000519857.5	7.48352092549551	8.19687080762809e-13	3.12396597672432e-10	0.108793636400691	0.452917262346927	0.650784371823731	0.939048697527918	0.0120317615549791	rs112791537:38042351:A:G	chr8	38184833	8:38042351	rs10156310:38209129:A:T	rs112791537:38042351:A:G	0.25844930417495	0.898188817867284	0.988743530189367	166778
rs7828832:38043758:T:A	ENST00000519857.5	5.29067100901545	2.97244071152485e-07	3.51403799359456e-05	0.119996010097281	DDHD2	ENSG00000085788	Tx	InGen	ENST00000519857.5	7.48352092549551	8.19687080762809e-13	3.12396597672432e-10	0.108793636400691	0.452917262346927	0.650784371823731	0.939048697527918	0.0120317615549791	rs7828832:38043758:T:A	chr8	38186240	8:38043758	rs10156310:38209129:A:T	rs7828832:38043758:T:A	0.25844930417495	0.898188817867284	0.988743530189367	165371
rs58780114:38045029:G:A	ENST00000519857.5	5.29067100901545	2.97244071152485e-07	3.51403799359456e-05	0.119996010097281	DDHD2	ENSG00000085788	Tx	InGen	ENST00000519857.5	7.48352092549551	8.19687080762809e-13	3.12396597672432e-10	0.108793636400691	0.452917262346927	0.650784371823731	0.939048697527918	0.0120317615549791	rs58780114:38045029:G:A	chr8	38187511	8:38045029	rs10156310:38209129:A:T	rs58780114:38045029:G:A	0.25844930417495	0.898188817867284	0.988743530189367	164100
rs11785366:38046142:C:T	ENST00000519857.5	5.29067100901545	2.97244071152485e-07	3.51403799359456e-05	0.119996010097281	DDHD2	ENSG00000085788	Tx	InGen	ENST00000519857.5	7.48352092549551	8.19687080762809e-13	3.12396597672432e-10	0.108793636400691	0.452917262346927	0.650784371823731	0.939048697527918	0.0120317615549791	rs11785366:38046142:C:T	chr8	38188624	8:38046142	rs10156310:38209129:A:T	rs11785366:38046142:C:T	0.25844930417495	0.898188817867284	0.988743530189367	162987
rs12682626:38046769:A:G	ENST00000519857.5	5.29067100901545	2.97244071152485e-07	3.51403799359456e-05	0.119996010097281	DDHD2	ENSG00000085788	Tx	InGen	ENST00000519857.5	7.48352092549551	8.19687080762809e-13	3.12396597672432e-10	0.108793636400691	0.452917262346927	0.650784371823731	0.939048697527918	0.0120317615549791	rs12682626:38046769:A:G	chr8	38189251	8:38046769	rs10156310:38209129:A:T	rs12682626:38046769:A:G	0.25844930417495	0.898188817867284	0.988743530189367	162360
rs57918891:38048137:G:A	ENST00000519857.5	5.29067100901545	2.97244071152485e-07	3.51403799359456e-05	0.119996010097281	DDHD2	ENSG00000085788	Tx	InGen	ENST00000519857.5	7.48352092549551	8.19687080762809e-13	3.12396597672432e-10	0.108793636400691	0.452917262346927	0.650784371823731	0.939048697527918	0.0120317615549791	rs57918891:38048137:G:A	chr8	38190619	8:38048137	rs10156310:38209129:A:T	rs57918891:38048137:G:A	0.25844930417495	0.898188817867284	0.988743530189367	160992
rs10958541:38052482:G:C	ENST00000519857.5	5.29067100901545	2.97244071152485e-07	3.51403799359456e-05	0.119996010097281	DDHD2	ENSG00000085788	Tx	InGen	ENST00000519857.5	7.48352092549551	8.19687080762809e-13	3.12396597672432e-10	0.108793636400691	0.452917262346927	0.650784371823731	0.939048697527918	0.0120317615549791	rs10958541:38052482:G:C	chr8	38194964	8:38052482	rs10156310:38209129:A:T	rs10958541:38052482:G:C	0.257455268389662	0.892657135642142	0.983138025911512	156647
rs7015996	ENST00000519857.5	5.29067100901545	2.97244071152485e-07	3.51403799359456e-05	0.119996010097281	DDHD2	ENSG00000085788	Tx	InGen	ENST00000519857.5	7.48352092549551	8.19687080762809e-13	3.12396597672432e-10	0.108793636400691	0.452917262346927	0.650784371823731	0.939048697527918	0.0120317615549791	rs7015996	chr8	38199812	8:38057330	rs10156310:38209129:A:T	rs7015996:38057330:T:C	0.25844930417495	0.898188817867284	0.988743530189367	151799
rs7016434:38057612:T:C	ENST00000519857.5	5.29067100901545	2.97244071152485e-07	3.51403799359456e-05	0.119996010097281	DDHD2	ENSG00000085788	Tx	InGen	ENST00000519857.5	7.48352092549551	8.19687080762809e-13	3.12396597672432e-10	0.108793636400691	0.452917262346927	0.650784371823731	0.939048697527918	0.0120317615549791	rs7016434:38057612:T:C	chr8	38200094	8:38057612	rs10156310:38209129:A:T	rs7016434:38057612:T:C	0.25844930417495	0.898188817867284	0.988743530189367	151517
rs10216482:38058361:T:C	ENST00000519857.5	5.29067100901545	2.97244071152485e-07	3.51403799359456e-05	0.119996010097281	DDHD2	ENSG00000085788	Tx	InGen	ENST00000519857.5	7.48352092549551	8.19687080762809e-13	3.12396597672432e-10	0.108793636400691	0.452917262346927	0.650784371823731	0.939048697527918	0.0120317615549791	rs10216482:38058361:T:C	chr8	38200843	8:38058361	rs10156310:38209129:A:T	rs10216482:38058361:T:C	0.25844930417495	0.898188817867284	0.988743530189367	150768
rs10099466:38060391:T:G	ENST00000519857.5	5.29067100901545	2.97244071152485e-07	3.51403799359456e-05	0.119996010097281	DDHD2	ENSG00000085788	Tx	InGen	ENST00000519857.5	7.48352092549551	8.19687080762809e-13	3.12396597672432e-10	0.108793636400691	0.452917262346927	0.650784371823731	0.939048697527918	0.0120317615549791	rs10099466:38060391:T:G	chr8	38202873	8:38060391	rs10156310:38209129:A:T	rs10099466:38060391:T:G	0.25844930417495	0.898188817867284	0.988743530189367	148738
rs111496571:38061962:C:CA	ENST00000519857.5	5.29067100901545	2.97244071152485e-07	3.51403799359456e-05	0.119996010097281	DDHD2	ENSG00000085788	Tx	InGen	ENST00000519857.5	7.48352092549551	8.19687080762809e-13	3.12396597672432e-10	0.108793636400691	0.452917262346927	0.650784371823731	0.939048697527918	0.0120317615549791	rs111496571:38061962:C:CA	chr8	38204444	8:38061962	rs10156310:38209129:A:T	rs111496571:38061962:C:CA	0.25844930417495	0.898188817867284	0.988743530189367	147167
rs113135203:38065463:G:GGTACCTTAGAT	ENST00000519857.5	5.29067100901545	2.97244071152485e-07	3.51403799359456e-05	0.119996010097281	DDHD2	ENSG00000085788	Tx	InGen	ENST00000519857.5	7.95514592613005	3.75729190642301e-14	1.86328292982907e-11	0.115055196097823	0.658896295219283	0.510234159882998	0.906703064080207	0.0175040013008073	rs113135203:38065463:G:GGTACCTTAGAT	chr8	38207945	8:38065463	rs10156310:38209129:A:T	rs113135203:38065463:G:GGTACCTTAGAT	0.257455268389662	0.892657135642142	0.983138025911512	143666
rs1043782:38068324:C:T	ENST00000519857.5	5.29067100901545	2.97244071152485e-07	3.51403799359456e-05	0.119996010097281	DDHD2	ENSG00000085788	Tx	InGen	ENST00000519857.5	7.48352092549551	8.19687080762809e-13	3.12396597672432e-10	0.108793636400691	0.452917262346927	0.650784371823731	0.939048697527918	0.0120317615549791	rs1043782:38068324:C:T	chr8	38210806	8:38068324	rs10156310:38209129:A:T	rs1043782:38068324:C:T	0.25844930417495	0.898188817867284	0.988743530189367	140805
rs6546857	ENST00000470012.1	5.29048048882539	2.97518407715218e-07	3.51601782634944e-05	0.141676820993023	TPRKB	ENSG00000144034	Tx	InGen	ENST00000470012.1	4.60796130248901	6.03593704226327e-06	0.000651013275126649	0.084197135602562	-2.2395485448007	0.0255133428711303	0.450192626329065	-0.0638828533478172	rs6546857	chr2	73610828	2:73837955	rs56145559:73623439:C:T	rs6546857:73837955:A:G	0.223658051689861	0.909430381222065	0.981791986854723	-214516
rs783530:83266549:G:C	ENST00000618706.1	-5.29011829708631	2.98040619024616e-07	3.5209245236643e-05	-0.0918691898609452	GOLGA6L9	ENSG00000197978	Tx	InGen	ENST00000618706.1	-3.65559374439468	0.00030319254710505	0.0151107549377155	-0.0371353959363905	2.95415297773159	0.00326750470267795	0.201960420781002	0.0555230388098219	rs783530:83266549:G:C	chr15	82597799	15:83266549	rs783540:83254708:A:G	rs783530:83266549:G:C	0.439485627836611	0.993863189527567	0.996926872708108	-11841
rs10206899:73900900:T:C	ENST00000428767.1	5.28935049931172	2.99150585388285e-07	3.52994365450054e-05	0.147825170790732	ALMS1P1	ENSG00000163016	Tx	InGen	ENST00000428767.1	4.07962439455616	5.79604238504709e-05	0.00405198105929128	0.0603316754177228	-3.13041400662737	0.00183692376762966	0.154672441834183	-0.08551442606476	rs10206899:73900900:T:C	chr2	73673773	2:73900900	rs56145559:73623439:C:T	rs10206899:73900900:T:C	0.207753479125249	0.86046252281471	0.94439349199531	-277461
rs6146808:73650705:G:GAAAACCCACCTTAAATT	ENST00000272425.3	5.28925068497215	2.99295176793131e-07	3.52994365450054e-05	0.120766001684084	NAT8	ENSG00000144035	Tx	InGen	ENST00000272425.3	3.97055356282261	8.99481720258218e-05	0.00572561063706219	0.0568804113329834	-3.27339121004344	0.00112842159029124	0.12234235476389	-0.0780863657421665	rs6146808:73650705:G:GAAAACCCACCTTAAATT	chr2	73423577	2:73650705	rs56145559:73623439:C:T	rs6146808:73650705:G:GAAAACCCACCTTAAATT	0.217693836978131	0.965132807772087	0.994024851907007	-27266
rs3824288:38035100:G:A	ENST00000519857.5	5.28877563361698	2.99984269622122e-07	3.52994365450054e-05	0.125184353539648	DDHD2	ENSG00000085788	Tx	InGen	ENST00000519857.5	6.7673303864924	6.95824093833957e-11	1.81700584249099e-08	0.108555162024551	-0.303139077002588	0.761896857118367	0.965599794985238	-0.00863993571543873	rs3824288:38035100:G:A	chr8	38177582	8:38035100	rs10156310:38209129:A:T	rs3824288:38035100:G:A	0.257455268389662	0.902914308230725	0.988770318990685	174029
rs55928150:38037581:A:C	ENST00000519857.5	5.28877563361698	2.99984269622122e-07	3.52994365450054e-05	0.125184353539648	DDHD2	ENSG00000085788	Tx	InGen	ENST00000519857.5	6.7673303864924	6.95824093833957e-11	1.81700584249099e-08	0.108555162024551	-0.303139077002588	0.761896857118367	0.965599794985238	-0.00863993571543873	rs55928150:38037581:A:C	chr8	38180063	8:38037581	rs10156310:38209129:A:T	rs55928150:38037581:A:C	0.257455268389662	0.902914308230725	0.988770318990685	171548
rs11774769:38037803:G:A	ENST00000519857.5	5.28877563361698	2.99984269622122e-07	3.52994365450054e-05	0.125184353539648	DDHD2	ENSG00000085788	Tx	InGen	ENST00000519857.5	6.7673303864924	6.95824093833957e-11	1.81700584249099e-08	0.108555162024551	-0.303139077002588	0.761896857118367	0.965599794985238	-0.00863993571543873	rs11774769:38037803:G:A	chr8	38180285	8:38037803	rs10156310:38209129:A:T	rs11774769:38037803:G:A	0.257455268389662	0.902914308230725	0.988770318990685	171326
rs12674975:38047066:T:A	ENST00000519857.5	5.28877563361698	2.99984269622122e-07	3.52994365450054e-05	0.125184353539648	DDHD2	ENSG00000085788	Tx	InGen	ENST00000519857.5	6.7673303864924	6.95824093833957e-11	1.81700584249099e-08	0.108555162024551	-0.303139077002588	0.761896857118367	0.965599794985238	-0.00863993571543873	rs12674975:38047066:T:A	chr8	38189548	8:38047066	rs10156310:38209129:A:T	rs12674975:38047066:T:A	0.257455268389662	0.902914308230725	0.988770318990685	162063
rs58320990:38049006:G:A	ENST00000519857.5	5.28877563361698	2.99984269622122e-07	3.52994365450054e-05	0.125184353539648	DDHD2	ENSG00000085788	Tx	InGen	ENST00000519857.5	6.7673303864924	6.95824093833957e-11	1.81700584249099e-08	0.108555162024551	-0.303139077002588	0.761896857118367	0.965599794985238	-0.00863993571543873	rs58320990:38049006:G:A	chr8	38191488	8:38049006	rs10156310:38209129:A:T	rs58320990:38049006:G:A	0.257455268389662	0.902914308230725	0.988770318990685	160123
rs61076607:38049136:G:A	ENST00000519857.5	5.28877563361698	2.99984269622122e-07	3.52994365450054e-05	0.125184353539648	DDHD2	ENSG00000085788	Tx	InGen	ENST00000519857.5	6.7673303864924	6.95824093833957e-11	1.81700584249099e-08	0.108555162024551	-0.303139077002588	0.761896857118367	0.965599794985238	-0.00863993571543873	rs61076607:38049136:G:A	chr8	38191618	8:38049136	rs10156310:38209129:A:T	rs61076607:38049136:G:A	0.257455268389662	0.902914308230725	0.988770318990685	159993
8:38052365:GT:G	ENST00000519857.5	5.28877563361698	2.99984269622122e-07	3.52994365450054e-05	0.125184353539648	DDHD2	ENSG00000085788	Tx	InGen	ENST00000519857.5	6.7673303864924	6.95824093833957e-11	1.81700584249099e-08	0.108555162024551	-0.303139077002588	0.761896857118367	0.965599794985238	-0.00863993571543873	8:38052365:GT:G	chr8	38194847	8:38052365	rs10156310:38209129:A:T	8:38052365:GT:G	0.257455268389662	0.902914308230725	0.988770318990685	156764
rs111373244:38052385:T:G	ENST00000519857.5	5.28877563361698	2.99984269622122e-07	3.52994365450054e-05	0.125184353539648	DDHD2	ENSG00000085788	Tx	InGen	ENST00000519857.5	6.7673303864924	6.95824093833957e-11	1.81700584249099e-08	0.108555162024551	-0.303139077002588	0.761896857118367	0.965599794985238	-0.00863993571543873	rs111373244:38052385:T:G	chr8	38194867	8:38052385	rs10156310:38209129:A:T	rs111373244:38052385:T:G	0.257455268389662	0.902914308230725	0.988770318990685	156744
rs11779210:38063246:A:C	ENST00000519857.5	5.28877563361698	2.99984269622122e-07	3.52994365450054e-05	0.125184353539648	DDHD2	ENSG00000085788	Tx	InGen	ENST00000519857.5	6.7673303864924	6.95824093833957e-11	1.81700584249099e-08	0.108555162024551	-0.303139077002588	0.761896857118367	0.965599794985238	-0.00863993571543873	rs11779210:38063246:A:C	chr8	38205728	8:38063246	rs10156310:38209129:A:T	rs11779210:38063246:A:C	0.257455268389662	0.902914308230725	0.988770318990685	145883
rs11674602:73723185:A:T	ENST00000377712.3	5.28811911724129	3.00939128668693e-07	3.53952158048443e-05	0.159682867244834	NAT8B	ENSG00000204872	Tx	InGen	ENST00000377712.3	2.57657428270262	0.0104596861764663	0.195327951149419	0.0309427101509665	-4.25074348360276	2.4973492225583e-05	0.010197355168087	-0.109822147927688	rs11674602:73723185:A:T	chr2	73496058	2:73723185	rs56145559:73623439:C:T	rs11674602:73723185:A:T	0.219681908548708	0.942407531428822	0.987983506209275	-99746
rs7122657:65378028:C:T	ENST00000534505.1	-5.28806814269293	3.0101339123047e-07	3.53952158048443e-05	-0.15064694065019	RP11-770G2.2	ENSG00000255557	Tx	InGen	ENST00000534505.1	-3.2712672303473	0.00119636149443958	0.0442240009880683	-0.0722975036416138	1.76283489729833	0.078475696051717	0.610800371100073	0.0596910357126127	rs7122657:65378028:C:T	chr11	65610557	11:65378028	rs58950470:65383755:G:T	rs7122657:65378028:C:T	0.337972166998012	0.960220858823694	0.98208930083313	5727
rs56233902:85215577:C:T	ENST00000560634.1	-5.28543520482921	3.04873524134985e-07	3.58363088347992e-05	-0.15977397305629	CSPG4P11	ENSG00000259726	Tx	InGen	ENST00000560634.1	-10.6586673562672	1.09787115039519e-22	2.63877738509401e-19	-0.230732946994582	-1.48713449990952	0.137544120278414	0.710912941843134	-0.048156988135754	rs56233902:85215577:C:T	chr15	84672346	15:85215577	rs12908161:85207825:A:G	rs56233902:85215577:C:T	0.0143721633888048	0.895975616030496	0.946559885073575	-7752
rs1205259	ENST00000530101.5	5.28511111486122	3.05351983930203e-07	3.58797305460387e-05	0.106112859113395	SNX32	ENSG00000172803	Tx	InGen	ENST00000530101.5	2.67421290017468	0.00790386009696523	0.162372302961494	0.0323983961843015	-3.20430199188734	0.00143121757550678	0.136205250271161	-0.0750696718645577	rs1205259	chr11	65625224	11:65392695	rs58950470:65383755:G:T	rs1205259:65392695:C:T	0.336978131212724	0.973406579317442	0.986613693051866	-8940
rs111540621:73854394:C:G	ENST00000377712.3	5.28483241884023	3.05764011558847e-07	3.59025003265358e-05	0.15278374466358	NAT8B	ENSG00000204872	Tx	InGen	ENST00000377712.3	2.0959703361348	0.036928134429976	0.395900105979064	0.0245393036636129	-4.16463268517833	3.61254757988976e-05	0.0138711971524678	-0.109280250337016	rs111540621:73854394:C:G	chr2	73627267	2:73854394	rs56145559:73623439:C:T	rs111540621:73854394:C:G	0.208747514910537	0.866262164390414	0.94471877794636	-230955
rs2947860:73855386:A:G	ENST00000377712.3	5.28483241884023	3.05764011558847e-07	3.59025003265358e-05	0.15278374466358	NAT8B	ENSG00000204872	Tx	InGen	ENST00000377712.3	2.05999061899671	0.0402675609210151	0.414385392770687	0.0241762961541678	-4.16505333227169	3.6060946556284e-05	0.0138685788008816	-0.109498732498879	rs2947860:73855386:A:G	chr2	73628259	2:73855386	rs56145559:73623439:C:T	rs2947860:73855386:A:G	0.208747514910537	0.866262164390414	0.94471877794636	-231947
rs12914433:85184963:G:A	ENST00000560634.1	-5.28461521568312	3.06085502108252e-07	3.5927427355559e-05	-0.161274300812252	CSPG4P11	ENSG00000259726	Tx	InGen	ENST00000560634.1	-10.6286681661436	1.38641139910669e-22	3.17030887190865e-19	-0.237163000391269	-1.52460276457778	0.127924750940079	0.695769190507997	-0.0504857063973791	rs12914433:85184963:G:A	chr15	84641732	15:85184963	rs12908161:85207825:A:G	rs12914433:85184963:G:A	0.0136157337367625	0.842778260365791	0.943547564477056	22862
rs4808203	ENST00000514277.5	-5.28130468639998	3.11026406945183e-07	3.6474903068307e-05	-0.11459645726923	YJEFN3	ENSG00000250067	Tx	InGen	ENST00000514277.5	-1.8733386155056	0.0620003315771645	0.500202846585486	-0.0378450561587666	3.27399205910299	0.00112607051463021	0.122184223545793	0.102121682422611	rs4808203	chr19	19457850	19:19568659	rs2905432:19484295:G:A	rs4808203:19568659:T:C	0.325049701789264	0.968948700524423	0.999999999539448	-84364
rs10182082:73891957:C:G	ENST00000428767.1	5.28119382397302	3.11193201723781e-07	3.6474903068307e-05	0.148005083202922	ALMS1P1	ENSG00000163016	Tx	InGen	ENST00000428767.1	4.00334353596952	7.88949792314469e-05	0.0051331620699915	0.059049351628897	-3.15700461196938	0.00168006503694465	0.147595888945977	-0.0860911413954368	rs10182082:73891957:C:G	chr2	73664830	2:73891957	rs56145559:73623439:C:T	rs10182082:73891957:C:G	0.20675944333996	0.86606989052682	0.950336121094545	-268518
rs6546869:73895765:G:A	ENST00000428767.1	5.28119382397302	3.11193201723781e-07	3.6474903068307e-05	0.148005083202922	ALMS1P1	ENSG00000163016	Tx	InGen	ENST00000428767.1	4.08474352548933	5.67638810813423e-05	0.00399476268045946	0.06044185033703	-3.09121695022904	0.0020928660104007	0.165233513161169	-0.0844327095679665	rs6546869:73895765:G:A	chr2	73668638	2:73895765	rs56145559:73623439:C:T	rs6546869:73895765:G:A	0.20675944333996	0.86606989052682	0.950336121094545	-272326
rs6744398:73897144:A:G	ENST00000428767.1	5.28119382397302	3.11193201723781e-07	3.6474903068307e-05	0.148005083202922	ALMS1P1	ENSG00000163016	Tx	InGen	ENST00000428767.1	4.08474352548933	5.67638810813423e-05	0.00399476268045946	0.06044185033703	-3.09121695022904	0.0020928660104007	0.165233513161169	-0.0844327095679665	rs6744398:73897144:A:G	chr2	73670017	2:73897144	rs56145559:73623439:C:T	rs6744398:73897144:A:G	0.20675944333996	0.86606989052682	0.950336121094545	-273705
rs6149264:137889300:C:CAAAAACCAAAAGAACAAACAAAACACA	ENST00000507097.5	-5.27886681495418	3.14714369954813e-07	3.68530283191694e-05	-0.170688716163638	HSPA9	ENSG00000113013	Tx	InGen	ENST00000507097.5	-8.36902587254545	2.28320501924177e-15	1.81600281343243e-12	-0.216075851899901	-2.22863878725655	0.0262355040757547	0.453879160766581	-0.0907956700117594	rs6149264:137889300:C:CAAAAACCAAAAGAACAAACAAAACACA	chr5	138553611	5:137889300	rs13169274:137855305:T:C	rs6149264:137889300:C:CAAAAACCAAAAGAACAAACAAAACACA	0.185325264750378	0.920529687276496	0.974113064371077	-33995
rs698500	ENST00000618706.1	-5.27879200685459	3.14828207767785e-07	3.68530283191694e-05	-0.0895874359226866	GOLGA6L9	ENSG00000197978	Tx	InGen	ENST00000618706.1	-3.11269507062021	0.00203382548977586	0.0634592167020838	-0.0313653404577732	3.22876661080774	0.00131631201415401	0.130975817425201	0.0597783308583404	rs698500	chr15	82569019	15:83237769	rs783540:83254708:A:G	rs698500:83237769:T:C	0.440998487140696	0.993879672129411	0.999999999592955	16939
rs10795:85177297:G:A	ENST00000560634.1	-5.27876631967629	3.14867305977925e-07	3.68530283191694e-05	-0.161368038338946	CSPG4P11	ENSG00000259726	Tx	InGen	ENST00000560634.1	-10.7482502883236	5.46009955900605e-23	1.35182622803557e-19	-0.239305482508168	-1.62158647275811	0.105456793000331	0.659730787434879	-0.0535783549085848	rs10795:85177297:G:A	chr15	84634066	15:85177297	rs12908161:85207825:A:G	rs10795:85177297:G:A	0.0143721633888048	0.895975616030496	0.946559885073575	30528
rs36126054:85177723:T:G	ENST00000560634.1	-5.27876631967629	3.14867305977925e-07	3.68530283191694e-05	-0.161368038338946	CSPG4P11	ENSG00000259726	Tx	InGen	ENST00000560634.1	-10.7482502883236	5.46009955900605e-23	1.35182622803557e-19	-0.239305482508168	-1.62158647275811	0.105456793000331	0.659730787434879	-0.0535783549085848	rs36126054:85177723:T:G	chr15	84634492	15:85177723	rs12908161:85207825:A:G	rs36126054:85177723:T:G	0.0143721633888048	0.895975616030496	0.946559885073575	30102
rs10169714:73808773:T:G	ENST00000470012.1	5.27854044664148	3.1521130847869e-07	3.68801714722464e-05	0.145234701835827	TPRKB	ENSG00000144034	Tx	InGen	ENST00000470012.1	4.94250281997644	1.28901361909685e-06	0.000168835660129001	0.0924087221823989	-2.09213318585403	0.0368779119470397	0.502024406771636	-0.0598167885628798	rs10169714:73808773:T:G	chr2	73581646	2:73808773	rs56145559:73623439:C:T	rs10169714:73808773:T:G	0.219681908548708	0.942408644380526	0.987984089596804	-185334
rs7594511:73681639:A:G	ENST00000484298.5	5.27834467236043	3.15509766410882e-07	3.68959756642124e-05	0.08601497599254	ALMS1	ENSG00000116127	Tx	InGen	ENST00000484298.5	2.0433520732399	0.0418968820171334	0.419880318228575	0.0284014231899105	-2.97081916321319	0.00309795060965856	0.196817455703327	-0.0619826577763588	rs7594511:73681639:A:G	chr2	73454512	2:73681639	rs56145559:73623439:C:T	rs7594511:73681639:A:G	0.217693836978131	0.953541557279735	0.988037699118338	-58200
rs11899740:73631212:G:A	ENST00000272425.3	5.27830474356201	3.15570671591857e-07	3.68959756642124e-05	0.112139957132222	NAT8	ENSG00000144035	Tx	InGen	ENST00000272425.3	3.45533379908941	0.000629450844278118	0.0270585797987102	0.047067439016295	-2.74645776203201	0.00621874806731885	0.268253674651937	-0.0667625203789853	rs11899740:73631212:G:A	chr2	73404084	2:73631212	rs56145559:73623439:C:T	rs11899740:73631212:G:A	0.213717693836978	0.976432048364563	0.988145762711435	-7773
rs13392691:73748980:G:A	ENST00000470012.1	5.27655435515005	3.18251878962914e-07	3.71962395004726e-05	0.139006731829185	TPRKB	ENSG00000144034	Tx	InGen	ENST00000470012.1	4.76393437826376	2.96985249883598e-06	0.000357299188921888	0.0891215785368185	-2.10870570920886	0.0354150402697509	0.497463915926255	-0.0633942051483379	rs13392691:73748980:G:A	chr2	73521853	2:73748980	rs56145559:73623439:C:T	rs13392691:73748980:G:A	0.214711729622266	0.947336575030922	0.976190314113971	-125541
rs76873509:38021982:C:T	ENST00000519857.5	5.27114488271379	3.26678711388968e-07	3.81675814902918e-05	0.125059826330672	DDHD2	ENSG00000085788	Tx	InGen	ENST00000519857.5	6.98231708279682	1.89362205276252e-11	5.3614904354592e-09	0.110340168274172	-0.368252532306263	0.712824600716529	0.955378520855178	-0.0104702029352471	rs76873509:38021982:C:T	chr8	38164464	8:38021982	rs10156310:38209129:A:T	rs76873509:38021982:C:T	0.259443339960239	0.883303543200399	0.98305920939139	187147
rs704367	ENST00000436687.1	5.27102138157092	3.26873610717738e-07	3.81767954969903e-05	0.241711509661908	AC136289.1	ENSG00000224479	Tx	InGen	ENST00000436687.1	6.27317254321549	1.24266631866193e-09	2.64164866843507e-07	0.110876913258757	-2.95730434844405	0.00323480829252051	0.200881837910195	-0.116285432881239	rs704367	chr3	63883101	3:63868777	rs704373:63867355:A:G	rs704367:63868777:A:C	0.307110438729198	0.943979534203979	0.981960280487294	-1422
rs737027:233641083:G:C	ENST00000467665.1	5.27074780622762	3.27305747367174e-07	3.82137009686938e-05	0.122659200828048	C2orf82	ENSG00000182600	Tx	InGen	ENST00000467665.1	6.4335774105943	4.95897229484822e-10	1.1261484083511e-07	0.166802676659435	1.13519063924579	0.256782821424267	0.81096584886343	0.0418905151936837	rs737027:233641083:G:C	chr2	232776373	2:233641083	rs4144797:233562197:T:C	rs737027:233641083:G:C	0.411530815109344	0.833845813042479	0.963741516542145	-78886
rs138361081:73720473:TACAC:TAC	ENST00000377712.3	5.26892382236464	3.30201119124439e-07	3.85380666196854e-05	0.154905150555114	NAT8B	ENSG00000204872	Tx	InGen	ENST00000377712.3	2.40706155296532	0.0166894987180239	0.25821555163109	0.0292546253657089	-4.0987061342762	4.77179224433799e-05	0.0173433673170722	-0.111628532714549	rs138361081:73720473:TACAC:TAC	chr2	73493346	2:73720473	rs56145559:73623439:C:T	rs138361081:73720473:TACAC:TAC	0.230616302186879	0.873542243277964	0.981486837489576	-97034
rs59978327:38183595:G:A	ENST00000519857.5	5.26803590998955	3.31619575831882e-07	3.86898912784737e-05	0.134426166624084	DDHD2	ENSG00000085788	Tx	InGen	ENST00000519857.5	5.89140011187147	1.03351165055369e-08	1.96489540330584e-06	0.105507534131	-0.935331072750117	0.350022301904668	0.852176416445674	-0.0290109077286755	rs59978327:38183595:G:A	chr8	38326077	8:38183595	rs10156310:38209129:A:T	rs59978327:38183595:G:A	0.242544731610338	1	0.999999999455684	25534
rs7596773:73846000:C:T	ENST00000428767.1	5.26676827995874	3.33654906937325e-07	3.89135532157517e-05	0.143855047953684	ALMS1P1	ENSG00000163016	Tx	InGen	ENST00000428767.1	4.13660342369533	4.58967904085489e-05	0.0033727124815173	0.0599388323619937	-3.31928138449671	0.000961376233361046	0.115518584369393	-0.0883734952838421	rs7596773:73846000:C:T	chr2	73618873	2:73846000	rs56145559:73623439:C:T	rs7596773:73846000:C:T	0.217693836978131	0.942000076767927	0.98203998755132	-222561
rs462783	ENST00000507097.5	-5.26667049057992	3.33812422929335e-07	3.89181281513588e-05	-0.168456206144288	HSPA9	ENSG00000113013	Tx	InGen	ENST00000507097.5	-8.00623663753933	2.6715828960887e-14	1.38319524204177e-11	-0.209496909286509	-2.06810826608107	0.0390900580425711	0.510940612049091	-0.0841970574080218	rs462783	chr5	138536427	5:137872116	rs13169274:137855305:T:C	rs462783:137872116:G:A	0.179273827534039	0.959342276280491	0.98449204201006	-16811
rs7563785:73711775:T:C	ENST00000377712.3	5.26624280661568	3.3450217226642e-07	3.89847292571839e-05	0.149919762356072	NAT8B	ENSG00000204872	Tx	InGen	ENST00000377712.3	2.51868243921321	0.012302964531493	0.216582821478357	0.0297407260310556	-4.27602966607877	2.23804572080612e-05	0.00934624282737399	-0.110997565404493	rs7563785:73711775:T:C	chr2	73484648	2:73711775	rs56145559:73623439:C:T	rs7563785:73711775:T:C	0.214711729622266	0.924230766669109	0.964212045266383	-88336
rs256007:137897589:A:C	ENST00000507097.5	-5.26578135225348	3.35247938642149e-07	3.90578094181218e-05	-0.164265825999117	HSPA9	ENSG00000113013	Tx	InGen	ENST00000507097.5	-8.0279597858387	2.31003380030676e-14	1.20357512647787e-11	-0.208406312085029	-2.0768266305591	0.0382745702977585	0.507929332469291	-0.0840504883090104	rs256007:137897589:A:C	chr5	138561900	5:137897589	rs13169274:137855305:T:C	rs256007:137897589:A:C	0.187594553706505	0.926143940357278	0.984414999333664	-42284
rs4808955:19552413:T:C	ENST00000514277.5	-5.26542166897747	3.35830351080668e-07	3.9097973159359e-05	-0.105086826435776	YJEFN3	ENSG00000250067	Tx	InGen	ENST00000514277.5	-2.60520451421353	0.00964277600842674	0.184608364499213	-0.0476629736014756	2.57720930889074	0.0102157624117004	0.328902203724118	0.0781548545413322	rs4808955:19552413:T:C	chr19	19441604	19:19552413	rs2905432:19484295:G:A	rs4808955:19552413:T:C	0.327037773359841	0.977754977480547	0.999999999542247	-68118
rs4808200	ENST00000514277.5	-5.26542166897747	3.35830351080668e-07	3.9097973159359e-05	-0.105086826435776	YJEFN3	ENSG00000250067	Tx	InGen	ENST00000514277.5	-2.47892055739091	0.0137312842946532	0.231480363946391	-0.0453282357628435	2.6495296031757	0.00828886969196623	0.303719254609119	0.0803077957970939	rs4808200	chr19	19443994	19:19554803	rs2905432:19484295:G:A	rs4808200:19554803:G:A	0.327037773359841	0.977754977480547	0.999999999542247	-70508
rs145118988:38096451:A:ATG	ENST00000519857.5	5.26514257429918	3.36282948983387e-07	3.9136816582641e-05	0.134345569517213	DDHD2	ENSG00000085788	Tx	InGen	ENST00000519857.5	6.12275653369369	2.89633234983818e-09	5.92740085653489e-07	0.104979657349263	-0.407444199560081	0.683838032589003	0.94735457513585	-0.0123355422639854	rs145118988:38096451:A:ATG	chr8	38238933	8:38096451	rs10156310:38209129:A:T	rs145118988:38096451:A:ATG	0.240556660039761	0.831271261753293	0.916701215249412	112678
rs36109438:83264459:T:G	ENST00000618706.1	-5.26467001909073	3.37050627027334e-07	3.92122887896072e-05	-0.0922312235539642	GOLGA6L9	ENSG00000197978	Tx	InGen	ENST00000618706.1	-3.69475366247323	0.000261825670222579	0.0135336153694845	-0.0377705732480168	2.90846756737911	0.00377665920842118	0.216686037612331	0.0550202733132144	rs36109438:83264459:T:G	chr15	82595709	15:83264459	rs783540:83254708:A:G	rs36109438:83264459:T:G	0.435703479576399	0.966418872550801	0.990649068329187	-9751
rs13428235:73633430:G:A	ENST00000428767.1	5.26380483759671	3.38460553030706e-07	3.93588217304509e-05	0.156649180952073	ALMS1P1	ENSG00000163016	Tx	InGen	ENST00000428767.1	5.21535416811732	3.43905663607777e-07	5.17133617378317e-05	0.0792414238116052	-2.74513732921163	0.00624348514840133	0.26875827770406	-0.0719603440246895	rs13428235:73633430:G:A	chr2	73406302	2:73633430	rs56145559:73623439:C:T	rs13428235:73633430:G:A	0.215705765407555	0.988278268767863	0.999999999403404	-9991
rs35850955:85201683:C:CG	ENST00000348993.9	-5.26366405859188	3.38690512382475e-07	3.93588217304509e-05	-0.0855766363495222	SCAND2P	ENSG00000176700	Tx	InGen	ENST00000348993.9	-3.06439768941108	0.00238061675400069	0.0710699354343715	-0.0320573805570268	1.98318761716218	0.0478362700649266	0.538045357756798	0.0342425006216883	rs35850955:85201683:C:CG	chr15	84658452	15:85201683	rs12908161:85207825:A:G	rs35850955:85201683:C:CG	0.0136157337367625	0.94664191150579	0.999999992548461	6142
rs6503321:2096580:G:A	ENST00000344595.9	5.26360399494221	3.38788671219657e-07	3.93588217304509e-05	0.0911067370795596	SRR	ENSG00000167720	Tx	InGen	ENST00000344595.9	5.64372081877634	3.87426314313307e-08	6.94845718456739e-06	0.0687125220601849	-1.27868690966703	0.201538883882654	0.771560090033516	-0.0266380167239457	rs6503321:2096580:G:A	chr17	2193286	17:2096580	rs7216638:2156453:T:A	rs6503321:2096580:G:A	0.388667992047714	0.82611511630185	0.958342061288477	59873
rs11651451	ENST00000344595.9	5.26360399494221	3.38788671219657e-07	3.93588217304509e-05	0.0911067370795596	SRR	ENSG00000167720	Tx	InGen	ENST00000344595.9	5.61493840944071	4.50482595219646e-08	7.98370082706681e-06	0.0680867527376178	-1.26607516015957	0.206014483432871	0.776071029544811	-0.026314016714458	rs11651451	chr17	2195123	17:2098417	rs7216638:2156453:T:A	rs11651451:2098417:C:T	0.391650099403579	0.839399944244882	0.972089634330818	58036
rs17598603:85200211:C:G	ENST00000348993.9	-5.26234206678694	3.40857378178132e-07	3.95712082849792e-05	-0.0837784018943449	SCAND2P	ENSG00000176700	Tx	InGen	ENST00000348993.9	-2.91847079413069	0.00378544006757647	0.0980284363797397	-0.0305336138868724	1.93760065361566	0.0531761833080675	0.554103993025244	0.0331773978569718	rs17598603:85200211:C:G	chr15	84656980	15:85200211	rs12908161:85207825:A:G	rs17598603:85200211:C:G	0.0136157337367625	0.94664191150579	0.999999992548461	7614
rs1051168	ENST00000348993.9	-5.26234206678694	3.40857378178132e-07	3.95712082849792e-05	-0.0837784018943449	SCAND2P	ENSG00000176700	Tx	InGen	ENST00000348993.9	-2.91847079413069	0.00378544006757647	0.0980284363797397	-0.0305336138868724	1.93760065361566	0.0531761833080675	0.554103993025244	0.0331773978569718	rs1051168	chr15	84657289	15:85200520	rs12908161:85207825:A:G	rs1051168:85200520:G:T	0.0136157337367625	0.94664191150579	0.999999992548461	7305
rs6733495:233616709:A:G	ENST00000467665.1	5.26218001167482	3.41123926666503e-07	3.9588183726523e-05	0.121668850511485	C2orf82	ENSG00000182600	Tx	InGen	ENST00000467665.1	6.38467110579466	6.57350983523639e-10	1.45272361482941e-07	0.165445149034661	1.11485621259582	0.265391971041884	0.815679603799437	0.0408359468923998	rs6733495:233616709:A:G	chr2	232751999	2:233616709	rs4144797:233562197:T:C	rs6733495:233616709:A:G	0.41351888667992	0.842501388950028	0.97271216430129	-54512
12:123709990:CAA:C	ENST00000366329.6	5.26168781183744	3.41934740367173e-07	3.96682881025116e-05	0.12984718232952	C12orf65	ENSG00000130921	Tx	InGen	ENST00000366329.6	3.79551408399956	0.000178482131612269	0.0100241324761975	0.0691266111870533	-1.44775814312377	0.148246303523051	0.722870494920595	-0.0389320683890918	12:123709990:CAA:C	chr12	123225443	12:123709990	rs2851447:123665113:G:C	rs56225104:123709990:CAA:C	0.268389662027833	0.853463424538605	0.942553890570726	-44877
rs4547554:73867862:G:C	ENST00000377712.3	5.26083969209608	3.43336266931271e-07	3.98168412092082e-05	0.151461435757119	NAT8B	ENSG00000204872	Tx	InGen	ENST00000377712.3	1.95324548338794	0.0517261543753747	0.46402895285499	0.0227480307264904	-4.43576854281621	1.10553224499717e-05	0.00519664833326224	-0.115156024485987	rs4547554:73867862:G:C	chr2	73640735	2:73867862	rs56145559:73623439:C:T	rs4547554:73867862:G:C	0.210735586481113	0.855222441650833	0.933067050119618	-244423
rs10182082:73891957:C:G	ENST00000377712.3	5.26006151598397	3.44627121463031e-07	3.99243239360243e-05	0.154118264747323	NAT8B	ENSG00000204872	Tx	InGen	ENST00000377712.3	2.22744085961957	0.0266644886563382	0.334446202232215	0.0261950575927266	-4.39974758408809	1.29859581780501e-05	0.00594880988587144	-0.115106482658977	rs10182082:73891957:C:G	chr2	73664830	2:73891957	rs56145559:73623439:C:T	rs10182082:73891957:C:G	0.20675944333996	0.86606989052682	0.950336121094545	-268518
rs6546869:73895765:G:A	ENST00000377712.3	5.26006151598397	3.44627121463031e-07	3.99243239360243e-05	0.154118264747323	NAT8B	ENSG00000204872	Tx	InGen	ENST00000377712.3	2.24003932886655	0.0258254288769041	0.329413552583963	0.0264523309520247	-4.35894352170826	1.55622870069317e-05	0.00696501842504416	-0.11426863316644	rs6546869:73895765:G:A	chr2	73668638	2:73895765	rs56145559:73623439:C:T	rs6546869:73895765:G:A	0.20675944333996	0.86606989052682	0.950336121094545	-272326
rs6744398:73897144:A:G	ENST00000377712.3	5.26006151598397	3.44627121463031e-07	3.99243239360243e-05	0.154118264747323	NAT8B	ENSG00000204872	Tx	InGen	ENST00000377712.3	2.24003932886655	0.0258254288769041	0.329413552583963	0.0264523309520247	-4.35894352170826	1.55622870069317e-05	0.00696501842504416	-0.11426863316644	rs6744398:73897144:A:G	chr2	73670017	2:73897144	rs56145559:73623439:C:T	rs6744398:73897144:A:G	0.20675944333996	0.86606989052682	0.950336121094545	-273705
rs12916980:83306447:C:G	ENST00000456932.6	-5.25946800362901	3.45614821490019e-07	4.00246537095347e-05	-0.117859075288736	CSPG4P10	ENSG00000276710	Tx	InGen	ENST00000456932.6	-0.980822570402368	0.327475851393792	0.831679636181311	-0.0109198526483107	5.51823353362338	5.24885423912724e-08	5.34163783175427e-05	0.125124300306123	rs12916980:83306447:C:G	chr15	82637696	15:83306447	rs783540:83254708:A:G	rs12916980:83306447:C:G	0.440357852882704	0.812810557992989	0.942712398485804	-51739
rs13383871:73631779:T:C	ENST00000428767.1	5.25888446346743	3.46588608198291e-07	4.01233021837099e-05	0.141190349904591	ALMS1P1	ENSG00000163016	Tx	InGen	ENST00000428767.1	4.37621547069363	1.67244244072833e-05	0.00149527615828191	0.0637583938334238	-2.98917669169138	0.00292052761907791	0.190567967689758	-0.0810957405869312	rs13383871:73631779:T:C	chr2	73404651	2:73631779	rs56145559:73623439:C:T	rs13383871:73631779:T:C	0.213717693836978	0.976432048364563	0.988145762711435	-8340
rs13408433:73883072:G:A	ENST00000377712.3	5.25867610496854	3.4693695352721e-07	4.01450728967264e-05	0.152795646750213	NAT8B	ENSG00000204872	Tx	InGen	ENST00000377712.3	2.17253083265487	0.0306036014366161	0.358895513660425	0.0254813981375028	-4.40991907083965	1.24103545497348e-05	0.00573276915579893	-0.11516304047372	rs13408433:73883072:G:A	chr2	73655945	2:73883072	rs56145559:73623439:C:T	rs13408433:73883072:G:A	0.207753479125249	0.86046252281471	0.94439349199531	-259633
rs145500897:38047331:T:TTTGTTGTTGTTG	ENST00000519857.5	5.25862604180811	3.470207025917e-07	4.01450728967264e-05	0.125088293256808	DDHD2	ENSG00000085788	Tx	InGen	ENST00000519857.5	6.6864925855122	1.12681510396742e-10	2.80668163018087e-08	0.108624624030074	-0.252367489877176	0.800849957625622	0.972514353506383	-0.00726768571740797	rs145500897:38047331:T:TTTGTTGTTGTTG	chr8	38189813	8:38047331	rs10156310:38209129:A:T	rs145500897:38047331:T:TTTGTTGTTGTTG	0.245526838966203	0.951966760593139	0.983605737730446	161798
rs10112856:38049439:G:A	ENST00000519857.5	5.25789301876216	3.48249205822161e-07	4.027303153221e-05	0.119559138673426	DDHD2	ENSG00000085788	Tx	InGen	ENST00000519857.5	7.47827452197999	8.47704939973336e-13	3.22701180530774e-10	0.108110519720297	0.434966429879834	0.663754968176403	0.94235570376763	0.0115317381337533	rs10112856:38049439:G:A	chr8	38191921	8:38049439	rs10156310:38209129:A:T	rs10112856:38049439:G:A	0.25844930417495	0.898188817867284	0.988743530189367	159690
rs36113369:85281800:AG:A	ENST00000515814.1	5.25691696331333	3.49891579967266e-07	4.04345377386267e-05	0.141144624175737	GOLGA6L4	ENSG00000184206	Tx	InGen	ENST00000515814.1	4.64106300156448	5.20059043651752e-06	0.000579322199556384	0.0608083587835046	-3.15456366716365	0.00169393167226063	0.147862690103977	-0.0824819466763057	rs36113369:85281800:AG:A	chr15	84738569	15:85281800	rs12908161:85207825:A:G	rs36113369:85281800:AG:A	0.0158850226928896	0.90337316810783	0.999999992929795	-73975
rs11632465:85282045:A:T	ENST00000515814.1	5.25691696331333	3.49891579967266e-07	4.04345377386267e-05	0.141144624175737	GOLGA6L4	ENSG00000184206	Tx	InGen	ENST00000515814.1	4.64106300156448	5.20059043651752e-06	0.000579322199556384	0.0608083587835046	-3.15456366716365	0.00169393167226063	0.147862690103977	-0.0824819466763057	rs11632465:85282045:A:T	chr15	84738814	15:85282045	rs12908161:85207825:A:G	rs11632465:85282045:A:T	0.0158850226928896	0.90337316810783	0.999999992929795	-74220
rs10795:85177297:G:A	ENST00000559866.1	5.25670760447585	3.50244839948526e-07	4.04469478068742e-05	0.159496920238534	RP11-182J1.13	ENSG00000259774	Tx	InGen	ENST00000559866.1	4.6837046319995	4.28724582480215e-06	0.000493093168501563	0.0768989973749687	-2.43666735527617	0.0151348931351622	0.375268365224173	-0.0733466044979597	rs10795:85177297:G:A	chr15	84634066	15:85177297	rs12908161:85207825:A:G	rs10795:85177297:G:A	0.0143721633888048	0.895975616030496	0.946559885073575	30528
rs36126054:85177723:T:G	ENST00000559866.1	5.25670760447585	3.50244839948526e-07	4.04469478068742e-05	0.159496920238534	RP11-182J1.13	ENSG00000259774	Tx	InGen	ENST00000559866.1	4.6837046319995	4.28724582480215e-06	0.000493093168501563	0.0768989973749687	-2.43666735527617	0.0151348931351622	0.375268365224173	-0.0733466044979597	rs36126054:85177723:T:G	chr15	84634492	15:85177723	rs12908161:85207825:A:G	rs36126054:85177723:T:G	0.0143721633888048	0.895975616030496	0.946559885073575	30102
rs10189885:73877055:A:G	ENST00000489476.5	5.2537444388191	3.55282040272662e-07	4.10139401621164e-05	0.157742106305458	TPRKB	ENSG00000144034	Tx	InGen	ENST00000489476.5	2.91977420537219	0.00377008946449685	0.0978123155780686	0.067239012173208	-1.67049474987896	0.0953822790767685	0.642592904267814	-0.0572073950870608	rs10189885:73877055:A:G	chr2	73649928	2:73877055	rs56145559:73623439:C:T	rs10189885:73877055:A:G	0.208747514910537	0.8549078279802	0.938507011564171	-253616
rs11638290	ENST00000560634.1	-5.25338222516563	3.55902589489746e-07	4.10139401621164e-05	-0.158324267619562	CSPG4P11	ENSG00000259726	Tx	InGen	ENST00000560634.1	-10.5204366535343	3.2097789116293e-22	6.99954999282023e-19	-0.227240983578574	-1.39167829213475	0.164574337998514	0.740351723583669	-0.0449394620041721	rs11638290	chr15	84684405	15:85227636	rs12908161:85207825:A:G	rs11638290:85227636:C:T	0.0143721633888048	0.895975616030496	0.946559885073575	-19811
rs34028043	ENST00000560634.1	-5.25338222516563	3.55902589489746e-07	4.10139401621164e-05	-0.158324267619562	CSPG4P11	ENSG00000259726	Tx	InGen	ENST00000560634.1	-10.5204366535343	3.2097789116293e-22	6.99954999282023e-19	-0.227240983578574	-1.39167829213475	0.164574337998514	0.740351723583669	-0.0449394620041721	rs34028043	chr15	84688354	15:85231585	rs12908161:85207825:A:G	rs34028043:85231585:G:A	0.0151285930408472	0.949270913256609	0.999999992935225	-23760
rs34784022	ENST00000560634.1	-5.25338222516563	3.55902589489746e-07	4.10139401621164e-05	-0.158324267619562	CSPG4P11	ENSG00000259726	Tx	InGen	ENST00000560634.1	-10.5204366535343	3.2097789116293e-22	6.99954999282023e-19	-0.227240983578574	-1.39167829213475	0.164574337998514	0.740351723583669	-0.0449394620041721	rs34784022	chr15	84688675	15:85231906	rs12908161:85207825:A:G	rs34784022:85231906:T:C	0.0151285930408472	0.949270913256609	0.999999992935225	-24081
rs143475480:85238906:C:CATTTTCT	ENST00000560634.1	-5.25338222516563	3.55902589489746e-07	4.10139401621164e-05	-0.158324267619562	CSPG4P11	ENSG00000259726	Tx	InGen	ENST00000560634.1	-10.5204366535343	3.2097789116293e-22	6.99954999282023e-19	-0.227240983578574	-1.39167829213475	0.164574337998514	0.740351723583669	-0.0449394620041721	rs143475480:85238906:C:CATTTTCT	chr15	84695675	15:85238906	rs12908161:85207825:A:G	rs143475480:85238906:C:CATTTTCT	0.0158850226928896	0.90337316810783	0.999999992929795	-31081
rs12908699:85240403:G:T	ENST00000560634.1	-5.25338222516563	3.55902589489746e-07	4.10139401621164e-05	-0.158324267619562	CSPG4P11	ENSG00000259726	Tx	InGen	ENST00000560634.1	-10.5204366535343	3.2097789116293e-22	6.99954999282023e-19	-0.227240983578574	-1.39167829213475	0.164574337998514	0.740351723583669	-0.0449394620041721	rs12908699:85240403:G:T	chr15	84697172	15:85240403	rs12908161:85207825:A:G	rs12908699:85240403:G:T	0.0151285930408472	0.949270913256609	0.999999992935225	-32578
rs748455:85149575:T:C	ENST00000348993.9	-5.25124396103157	3.59587411929142e-07	4.13576014868589e-05	-0.0788285412752723	SCAND2P	ENSG00000176700	Tx	InGen	ENST00000348993.9	-2.57435057269893	0.0105256537896452	0.196248225362285	-0.0264454106187348	1.89444571310627	0.0586826552019155	0.570451088688132	0.0307025530457569	rs748455:85149575:T:C	chr15	84606344	15:85149575	rs12908161:85207825:A:G	rs748455:85149575:T:C	0.0143721633888048	0.895975616030496	0.946559885073575	58250
rs12913702:85153184:G:A	ENST00000348993.9	-5.25124396103157	3.59587411929142e-07	4.13576014868589e-05	-0.0788285412752723	SCAND2P	ENSG00000176700	Tx	InGen	ENST00000348993.9	-2.64145889612526	0.00869057447535132	0.172681379200824	-0.0269715311670839	1.93949281760197	0.0529450028551657	0.55380439498203	0.0313852206759205	rs12913702:85153184:G:A	chr15	84609953	15:85153184	rs12908161:85207825:A:G	rs12913702:85153184:G:A	0.0136157337367625	0.842778260365791	0.943547564477056	54641
rs71395455:85153804:A:G	ENST00000348993.9	-5.25124396103157	3.59587411929142e-07	4.13576014868589e-05	-0.0788285412752723	SCAND2P	ENSG00000176700	Tx	InGen	ENST00000348993.9	-2.64145889612526	0.00869057447535132	0.172681379200824	-0.0269715311670839	1.93949281760197	0.0529450028551657	0.55380439498203	0.0313852206759205	rs71395455:85153804:A:G	chr15	84610573	15:85153804	rs12908161:85207825:A:G	rs71395455:85153804:A:G	0.0136157337367625	0.842778260365791	0.943547564477056	54021
rs12999865:233627250:T:C	ENST00000467665.1	5.25119865030317	3.59665894647142e-07	4.13576014868589e-05	0.121415494724827	C2orf82	ENSG00000182600	Tx	InGen	ENST00000467665.1	6.38467110579466	6.57350983523639e-10	1.45272361482941e-07	0.165445149034661	1.12406011744962	0.261470852451162	0.813067438071903	0.0411663913485073	rs12999865:233627250:T:C	chr2	232762540	2:233627250	rs4144797:233562197:T:C	rs12999865:233627250:T:C	0.411530815109344	0.833845813042479	0.963741516542145	-65053
rs2293780:233635213:T:C	ENST00000467665.1	5.25119865030317	3.59665894647142e-07	4.13576014868589e-05	0.121415494724827	C2orf82	ENSG00000182600	Tx	InGen	ENST00000467665.1	6.38467110579466	6.57350983523639e-10	1.45272361482941e-07	0.165445149034661	1.12406011744962	0.261470852451162	0.813067438071903	0.0411663913485073	rs2293780:233635213:T:C	chr2	232770503	2:233635213	rs4144797:233562197:T:C	rs2293780:233635213:T:C	0.411530815109344	0.833845813042479	0.963741516542145	-73016
rs1973675	ENST00000467665.1	5.25119865030317	3.59665894647142e-07	4.13576014868589e-05	0.121415494724827	C2orf82	ENSG00000182600	Tx	InGen	ENST00000467665.1	6.38467110579466	6.57350983523639e-10	1.45272361482941e-07	0.165445149034661	1.12406011744962	0.261470852451162	0.813067438071903	0.0411663913485073	rs1973675	chr2	232771740	2:233636450	rs4144797:233562197:T:C	rs1973675:233636450:A:G	0.411530815109344	0.833845813042479	0.963741516542145	-74253
rs1061737:85183790:G:C	ENST00000560634.1	-5.25114163601174	3.59764672759903e-07	4.13576014868589e-05	-0.160037469136347	CSPG4P11	ENSG00000259726	Tx	InGen	ENST00000560634.1	-10.6352333130676	1.31742182067104e-22	3.05498059309621e-19	-0.236911954302923	-1.54897973746309	0.121953539761487	0.686959661904982	-0.0512601887453762	rs1061737:85183790:G:C	chr15	84640559	15:85183790	rs12908161:85207825:A:G	rs1061737:85183790:G:C	0.0143721633888048	0.895975616030496	0.946559885073575	24035
rs1114380	ENST00000470012.1	5.25106713594353	3.59893784974942e-07	4.13579931564917e-05	0.144719652209982	TPRKB	ENSG00000144034	Tx	InGen	ENST00000470012.1	4.73899569905557	3.3306156916629e-06	0.000395928443331848	0.0888825739761005	-2.18375829430698	0.0293957161196215	0.47044898622122	-0.0624492348599187	rs1114380	chr2	73577581	2:73804708	rs56145559:73623439:C:T	rs1114380:73804708:A:G	0.218687872763419	0.94794970852157	0.988010881800354	-181269
rs374040222:19621218:C:CTTTTTTT	ENST00000404158.5	-5.24912288234567	3.63279237013541e-07	4.17324634117846e-05	-0.0737775853224529	GATAD2A	ENSG00000167491	Tx	InGen	ENST00000404158.5	-3.75145068239924	0.00021125764800447	0.0114151582906386	-0.0436433465236281	1.41089421978163	0.158833068141831	0.733899262689399	0.0254130532035256	rs374040222:19621218:C:CTTTTTTT	chr19	19510409	19:19621218	rs2905432:19484295:G:A	rs374040222:19621218:C:CTTTTTTT	0.319085487077535	0.942838410746428	0.999999999530839	-136923
rs79477059:58155962:G:A	ENST00000449070.5	5.24859607732053	3.64201857770496e-07	4.18238481051851e-05	0.345812342860443	FANCL	ENSG00000115392	Tx	InGen	ENST00000449070.5	6.73516578503215	8.4335219715212e-11	2.15943412316668e-08	0.20255582802028	-1.7421232295731	0.0820378638349226	0.620367032650818	-0.105678741132565	rs79477059:58155962:G:A	chr2	57928827	2:58155962	rs75575209:58138192:A:T	rs79477059:58155962:G:A	0.0825049701789264	0.923531249879961	0.973570149964772	-17770
rs11693586:73733867:C:T	ENST00000470012.1	5.24851442916357	3.64345056045947e-07	4.18256937193178e-05	0.138184341284299	TPRKB	ENSG00000144034	Tx	InGen	ENST00000470012.1	4.76475793095375	2.95860624385267e-06	0.00035607626352596	0.0894831372207325	-2.09498180896314	0.036622848762207	0.501818428768308	-0.0631089252512532	rs11693586:73733867:C:T	chr2	73506740	2:73733867	rs56145559:73623439:C:T	rs11693586:73733867:C:T	0.214711729622266	0.93576117695168	0.970208004335419	-110428
rs9926049:9939960:C:A	ENST00000567885.1	5.24807442137649	3.65117704288167e-07	4.18997717657626e-05	0.0908890988241402	IMPDH1P11	ENSG00000261647	Tx	InGen	ENST00000567885.1	1.42738326095897	0.154516463272716	0.680125881495322	0.0168756397291626	-3.93708424980278	9.29098946877986e-05	0.0287460085299494	-0.0820014879862477	rs9926049:9939960:C:A	chr16	9846103	16:9939960	rs7191183:9900057:T:C	rs9926049:9939960:C:A	0.320079522862823	0.89661711466812	0.949061894584136	-39903
rs55736052:38020408:T:C	ENST00000519857.5	5.24711078881697	3.6681539727994e-07	4.20799163975866e-05	0.12611460162571	DDHD2	ENSG00000085788	Tx	InGen	ENST00000519857.5	6.33491804185682	8.74249932701792e-10	1.89892736866563e-07	0.103367405161149	-0.625340239933606	0.53200342922751	0.912254508973636	-0.0178735550043843	rs55736052:38020408:T:C	chr8	38162890	8:38020408	rs10156310:38209129:A:T	rs55736052:38020408:T:C	0.267395626242545	0.847266846643752	0.98273194822013	188721
rs3740400:104629465:T:G	ENST00000369880.7	-5.24621805169254	3.68395032771481e-07	4.22463969822515e-05	-0.0969405272386969	AS3MT	ENSG00000214435	Tx	InGen	ENST00000369880.7	-7.2256588890853	4.19848982006037e-12	1.43710989646422e-09	-0.0840848715917343	1.10453628691611	0.269836622805311	0.817927572039675	0.027179562488864	rs3740400:104629465:T:G	chr10	102869708	10:104629465	rs7476192:104649375:T:G	rs3740400:104629465:T:G	0.328290468986384	0.80218283560505	0.964436204394104	19910
rs12908161:85207825:A:G	ENST00000348993.9	-5.24396016467936	3.72419763830266e-07	4.26930598112433e-05	-0.0849172851195659	SCAND2P	ENSG00000176700	Tx	InGen	ENST00000348993.9	-2.91765258957556	0.00379510541263386	0.0981982779977321	-0.0297291506866623	2.07578163244124	0.0383715447547683	0.508441030804689	0.0353346424418314	rs12908161:85207825:A:G	chr15	84664594	15:85207825	rs12908161:85207825:A:G	rs12908161:85207825:A:G	0.0143721633888048	1	1	0
rs10178409:73855507:G:T	ENST00000490821.1	5.24387133237831	3.72578979727172e-07	4.26964350268468e-05	0.13443208756885	ALMS1	ENSG00000116127	Tx	InGen	ENST00000490821.1	6.66088249005894	1.31162881094755e-10	3.25470755849936e-08	0.132852527169228	-0.564023249004192	0.572964926138831	0.921028175493921	-0.0178333324337513	rs10178409:73855507:G:T	chr2	73628380	2:73855507	rs56145559:73623439:C:T	rs10178409:73855507:G:T	0.208747514910537	0.866262164390414	0.94471877794636	-232068
rs185575325:104665997:C:G	ENST00000337003.4	5.2423209791806	3.75368382512702e-07	4.29861471610647e-05	0.628795907402907	USMG5	ENSG00000173915	Tx	InGen	ENST00000337003.4	2.41412249350001	0.0163757648178562	0.25508302590745	0.245821351410452	-2.0830773482601	0.0376988637534752	0.505645431369607	-0.312202245170808	rs185575325:104665997:C:G	chr10	102906240	10:104665997	rs12416331:104928914:T:A	rs185575325:104665997:C:G	0.0249621785173979	0.845206313465803	0.999999995157697	262917
rs17115213:104681143:A:G	ENST00000337003.4	5.2423209791806	3.75368382512702e-07	4.29861471610647e-05	0.628795907402907	USMG5	ENSG00000173915	Tx	InGen	ENST00000337003.4	2.41412249350001	0.0163757648178562	0.25508302590745	0.245821351410452	-2.0830773482601	0.0376988637534752	0.505645431369607	-0.312202245170808	rs17115213:104681143:A:G	chr10	102921386	10:104681143	rs12416331:104928914:T:A	rs17115213:104681143:A:G	0.0249621785173979	0.845206313465803	0.999999995157697	247771
rs11191505:104766891:C:T	ENST00000337003.4	5.24177178823011	3.76361348495057e-07	4.3084862402805e-05	0.635241831432302	USMG5	ENSG00000173915	Tx	InGen	ENST00000337003.4	2.21411280553286	0.0275777988027951	0.339957902020754	0.226967824054753	-2.22974268741939	0.0261616356718907	0.453288815040049	-0.337228722085149	rs11191505:104766891:C:T	chr10	103007134	10:104766891	rs12416331:104928914:T:A	rs11191505:104766891:C:T	0.0219364599092284	0.964771092030149	0.999999995172677	162023
rs11674602:73723185:A:T	ENST00000470012.1	5.24138090064313	3.77069648060865e-07	4.31509324414641e-05	0.150859377749592	TPRKB	ENSG00000144034	Tx	InGen	ENST00000470012.1	4.64569042939958	5.09307378861497e-06	0.000569040462595161	0.0889990488046232	-2.0964759279674	0.0364896702258684	0.501674189585353	-0.0605973849344498	rs11674602:73723185:A:T	chr2	73496058	2:73723185	rs56145559:73623439:C:T	rs11674602:73723185:A:T	0.219681908548708	0.942407531428822	0.987983506209275	-99746
rs35808647:85377441:G:A	ENST00000348993.9	-5.2411900041589	3.77416028568448e-07	4.31755537994603e-05	-0.0843333275263864	SCAND2P	ENSG00000176700	Tx	InGen	ENST00000348993.9	-2.87759265576044	0.00429681765679648	0.106968897113346	-0.0294612663007721	2.03753618693064	0.0420675666352972	0.523032495513377	0.0346457302541555	rs35808647:85377441:G:A	chr15	84834210	15:85377441	rs12908161:85207825:A:G	rs35808647:85377441:G:A	0.268389662027833	0.919838806390945	0.968888676596568	-169616
rs11630487:85187103:C:T	ENST00000348993.9	-5.23897693812656	3.81454260880998e-07	4.36071936983792e-05	-0.0856074612668811	SCAND2P	ENSG00000176700	Tx	InGen	ENST00000348993.9	-2.80980253511456	0.00528516420952038	0.123678258857495	-0.0292586345637173	2.06599501621986	0.0392899377908318	0.511715407384775	0.0359149868902912	rs11630487:85187103:C:T	chr15	84643872	15:85187103	rs12908161:85207825:A:G	rs11630487:85187103:C:T	0.0136157337367625	0.842778260365791	0.943547564477056	20722
rs11633762:85187152:T:C	ENST00000348993.9	-5.23897693812656	3.81454260880998e-07	4.36071936983792e-05	-0.0856074612668811	SCAND2P	ENSG00000176700	Tx	InGen	ENST00000348993.9	-2.80980253511456	0.00528516420952038	0.123678258857495	-0.0292586345637173	2.06599501621986	0.0392899377908318	0.511715407384775	0.0359149868902912	rs11633762:85187152:T:C	chr15	84643921	15:85187152	rs12908161:85207825:A:G	rs11633762:85187152:T:C	0.0136157337367625	0.842778260365791	0.943547564477056	20673
rs11783967	ENST00000519857.5	5.23745110191775	3.84262908495966e-07	4.39130152825429e-05	0.119319257897333	DDHD2	ENSG00000085788	Tx	InGen	ENST00000519857.5	7.26651059610235	3.24935216509602e-12	1.13463725099008e-09	0.10620489500833	0.40161822837272	0.688118780665354	0.94849696233033	0.0106982872815689	rs11783967	chr8	38178647	8:38036165	rs10156310:38209129:A:T	rs11783967:38036165:A:G	0.25844930417495	0.898188817867284	0.988743530189367	172964
rs10207264:73714097:G:A	ENST00000377712.3	5.23727376453225	3.84590638654932e-07	4.39352072370076e-05	0.161119784003011	NAT8B	ENSG00000204872	Tx	InGen	ENST00000377712.3	3.09538434875307	0.0021523777527225	0.0658563192998725	0.0371341582611994	NA	NA	NA	NA	rs10207264:73714097:G:A	chr2	73486970	2:73714097	rs56145559:73623439:C:T	rs10207264:73714097:G:A	0.223658051689861	0.909427670105184	0.981790523436045	-90658
rs13384952	ENST00000272425.3	5.23602699222796	3.86902427919143e-07	4.41839618204864e-05	0.109135408533495	NAT8	ENSG00000144035	Tx	InGen	ENST00000272425.3	3.72250316654166	0.000235797535802112	0.0124330811171495	0.0498226326704975	-2.61634517695347	0.00912841884242736	0.315055712202717	-0.062812710774773	rs13384952	chr2	73496832	2:73723959	rs56145559:73623439:C:T	rs13384952:73723959:A:G	0.217693836978131	0.953541557279735	0.988037699118338	-100520
rs4808959:19572108:T:G	ENST00000555938.1	-5.23571648748853	3.87480268542313e-07	4.42345968745903e-05	-0.109495883302524	CTC-260F20.3	ENSG00000258674	Tx	InGen	ENST00000555938.1	-2.58717391307936	0.0101502958590839	0.19147228299487	-0.0418349128759887	2.72628553008245	0.00660647358845018	0.275010028760064	0.0733693024518237	rs4808959:19572108:T:G	chr19	19461299	19:19572108	rs2905432:19484295:G:A	rs4808959:19572108:T:G	0.327037773359841	0.959910263935741	0.990832629254757	-87813
rs748455:85149575:T:C	ENST00000515341.6	-5.2347592801208	3.89266886465524e-07	4.43923465449737e-05	-0.138602456936964	GOLGA6L5P	ENSG00000230373	Tx	InGen	ENST00000515341.6	-3.48106629856794	0.000574117231744658	0.0251087273503005	-0.0535542435639675	3.76091100973097	0.000187172279231594	0.046601413176801	0.104405988959328	rs748455:85149575:T:C	chr15	84606344	15:85149575	rs12908161:85207825:A:G	rs748455:85149575:T:C	0.0143721633888048	0.895975616030496	0.946559885073575	58250
rs12913702:85153184:G:A	ENST00000515341.6	-5.2347592801208	3.89266886465524e-07	4.43923465449737e-05	-0.138602456936964	GOLGA6L5P	ENSG00000230373	Tx	InGen	ENST00000515341.6	-3.44992426839169	0.000641700415702818	0.0275025799016924	-0.052804487102459	3.68327390114911	0.000252668679725345	0.0552337442818326	0.102022312527794	rs12913702:85153184:G:A	chr15	84609953	15:85153184	rs12908161:85207825:A:G	rs12913702:85153184:G:A	0.0136157337367625	0.842778260365791	0.943547564477056	54641
rs71395455:85153804:A:G	ENST00000515341.6	-5.2347592801208	3.89266886465524e-07	4.43923465449737e-05	-0.138602456936964	GOLGA6L5P	ENSG00000230373	Tx	InGen	ENST00000515341.6	-3.44992426839169	0.000641700415702818	0.0275025799016924	-0.052804487102459	3.68327390114911	0.000252668679725345	0.0552337442818326	0.102022312527794	rs71395455:85153804:A:G	chr15	84610573	15:85153804	rs12908161:85207825:A:G	rs71395455:85153804:A:G	0.0136157337367625	0.842778260365791	0.943547564477056	54021
rs12105766:233617647:T:C	ENST00000467665.1	5.23295756259349	3.92651510814097e-07	4.47628164483452e-05	0.120943974735781	C2orf82	ENSG00000182600	Tx	InGen	ENST00000467665.1	6.59674231068164	1.91523938866986e-10	4.62699634701509e-08	0.170463335340287	1.20693837906409	0.227967269434607	0.792639961646616	0.043984740041403	rs12105766:233617647:T:C	chr2	232752937	2:233617647	rs4144797:233562197:T:C	rs12105766:233617647:T:C	0.41351888667992	0.842501388950028	0.97271216430129	-55450
rs371747572:63823014:A:AT	ENST00000430831.6	5.23161438854303	3.95193322476086e-07	4.49408297566065e-05	0.171870032721956	AC136289.1	ENSG00000224479	Tx	InGen	ENST00000430831.6	6.4703469636602	4.00796884823253e-10	9.19055725759226e-08	0.0610135782845868	-2.5897205481968	0.00985619945598183	0.324109036495199	-0.0666326973874139	rs371747572:63823014:A:AT	chr3	63837338	3:63823014	rs704373:63867355:A:G	rs371747572:63823014:A:AT	0.391650099403579	0.801485379374339	0.966420628831407	44341
rs4547554:73867862:G:C	ENST00000428767.1	5.23116721813213	3.96043085818994e-07	4.49408297566065e-05	0.144211843111555	ALMS1P1	ENSG00000163016	Tx	InGen	ENST00000428767.1	4.03101449036646	7.05837071195511e-05	0.00464657257074398	0.0587494185514731	-3.16042400773435	0.00166081599706965	0.146520828741211	-0.0854520888191896	rs4547554:73867862:G:C	chr2	73640735	2:73867862	rs56145559:73623439:C:T	rs4547554:73867862:G:C	0.210735586481113	0.855222441650833	0.933067050119618	-244423
rs55962869:38034284:T:C	ENST00000519857.5	5.23112493621164	3.96123526468698e-07	4.49408297566065e-05	0.118544434375603	DDHD2	ENSG00000085788	Tx	InGen	ENST00000519857.5	7.37597973501151	1.62746733368189e-12	5.88901737331253e-10	0.107458562927119	0.461244832094655	0.644802695581885	0.937511413595177	0.0122786045143338	rs55962869:38034284:T:C	chr8	38176766	8:38034284	rs10156310:38209129:A:T	rs55962869:38034284:T:C	0.25844930417495	0.898188817867284	0.988743530189367	174845
rs11779986:38039433:A:G	ENST00000519857.5	5.23112493621164	3.96123526468698e-07	4.49408297566065e-05	0.118544434375603	DDHD2	ENSG00000085788	Tx	InGen	ENST00000519857.5	7.20549922068871	4.76279466356994e-12	1.60853009312167e-09	0.107080073711323	0.425845303028811	0.670384776868128	0.944050701345564	0.0114218528512063	rs11779986:38039433:A:G	chr8	38181915	8:38039433	rs10156310:38209129:A:T	rs11779986:38039433:A:G	0.25844930417495	0.898188817867284	0.988743530189367	169696
rs10108757:38039940:C:G	ENST00000519857.5	5.23112493621164	3.96123526468698e-07	4.49408297566065e-05	0.118544434375603	DDHD2	ENSG00000085788	Tx	InGen	ENST00000519857.5	7.37597973501151	1.62746733368189e-12	5.88901737331253e-10	0.107458562927119	0.461244832094655	0.644802695581885	0.937511413595177	0.0122786045143338	rs10108757:38039940:C:G	chr8	38182422	8:38039940	rs10156310:38209129:A:T	rs10108757:38039940:C:G	0.25844930417495	0.898188817867284	0.988743530189367	169189
rs111353274:38040505:AACC:A	ENST00000519857.5	5.23112493621164	3.96123526468698e-07	4.49408297566065e-05	0.118544434375603	DDHD2	ENSG00000085788	Tx	InGen	ENST00000519857.5	7.37597973501151	1.62746733368189e-12	5.88901737331253e-10	0.107458562927119	0.461244832094655	0.644802695581885	0.937511413595177	0.0122786045143338	rs111353274:38040505:AACC:A	chr8	38182987	8:38040505	rs10156310:38209129:A:T	rs111353274:38040505:AACC:A	0.25844930417495	0.898188817867284	0.988743530189367	168624
rs10101301:38045549:C:T	ENST00000519857.5	5.23112493621164	3.96123526468698e-07	4.49408297566065e-05	0.118544434375603	DDHD2	ENSG00000085788	Tx	InGen	ENST00000519857.5	7.37597973501151	1.62746733368189e-12	5.88901737331253e-10	0.107458562927119	0.461244832094655	0.644802695581885	0.937511413595177	0.0122786045143338	rs10101301:38045549:C:T	chr8	38188031	8:38045549	rs10156310:38209129:A:T	rs10101301:38045549:C:T	0.25844930417495	0.898188817867284	0.988743530189367	163580
rs16887258	ENST00000519857.5	5.23112493621164	3.96123526468698e-07	4.49408297566065e-05	0.118544434375603	DDHD2	ENSG00000085788	Tx	InGen	ENST00000519857.5	7.37597973501151	1.62746733368189e-12	5.88901737331253e-10	0.107458562927119	0.461244832094655	0.644802695581885	0.937511413595177	0.0122786045143338	rs16887258	chr8	38192104	8:38049622	rs10156310:38209129:A:T	rs16887258:38049622:A:G	0.25844930417495	0.898188817867284	0.988743530189367	159507
rs6982519:38050852:G:A	ENST00000519857.5	5.23112493621164	3.96123526468698e-07	4.49408297566065e-05	0.118544434375603	DDHD2	ENSG00000085788	Tx	InGen	ENST00000519857.5	7.37597973501151	1.62746733368189e-12	5.88901737331253e-10	0.107458562927119	0.461244832094655	0.644802695581885	0.937511413595177	0.0122786045143338	rs6982519:38050852:G:A	chr8	38193334	8:38050852	rs10156310:38209129:A:T	rs6982519:38050852:G:A	0.25844930417495	0.898188817867284	0.988743530189367	158277
rs4379415	ENST00000519857.5	5.23112493621164	3.96123526468698e-07	4.49408297566065e-05	0.118544434375603	DDHD2	ENSG00000085788	Tx	InGen	ENST00000519857.5	7.45714212576725	9.70447449207978e-13	3.65204329499942e-10	0.108754801756771	0.501865904855549	0.615959810824007	0.930895858016194	0.0133634060487748	rs4379415	chr8	38197668	8:38055186	rs10156310:38209129:A:T	rs4379415:38055186:C:T	0.257455268389662	0.892657135642142	0.983138025911512	153943
rs7836805	ENST00000519857.5	5.23112493621164	3.96123526468698e-07	4.49408297566065e-05	0.118544434375603	DDHD2	ENSG00000085788	Tx	InGen	ENST00000519857.5	7.37597973501151	1.62746733368189e-12	5.88901737331253e-10	0.107458562927119	0.461244832094655	0.644802695581885	0.937511413595177	0.0122786045143338	rs7836805	chr8	38205717	8:38063235	rs10156310:38209129:A:T	rs7836805:38063235:C:A	0.25844930417495	0.898188817867284	0.988743530189367	145894
rs11635597	ENST00000558801.1	5.23105220356598	3.96261936256612e-07	4.49408297566065e-05	0.110846032887408	DNM1P51	ENSG00000235370	Tx	InGen	ENST00000558801.1	-0.688392869098803	0.491740947746291	0.905446545140702	-0.00900345245090114	-5.73059890590494	1.63888760965413e-08	2.0196754286477e-05	-0.129185598940371	rs11635597	chr15	84622468	15:85165699	rs12908161:85207825:A:G	rs11635597:85165699:C:T	0.0136157337367625	0.842778260365791	0.943547564477056	42126
rs62021193:85170583:C:G	ENST00000558801.1	5.23105220356598	3.96261936256612e-07	4.49408297566065e-05	0.110846032887408	DNM1P51	ENSG00000235370	Tx	InGen	ENST00000558801.1	-0.688392869098803	0.491740947746291	0.905446545140702	-0.00900345245090114	-5.73059890590494	1.63888760965413e-08	2.0196754286477e-05	-0.129185598940371	rs62021193:85170583:C:G	chr15	84627352	15:85170583	rs12908161:85207825:A:G	rs62021193:85170583:C:G	0.0136157337367625	0.842778260365791	0.943547564477056	37242
rs11634322:85172209:C:T	ENST00000558801.1	5.23105220356598	3.96261936256612e-07	4.49408297566065e-05	0.110846032887408	DNM1P51	ENSG00000235370	Tx	InGen	ENST00000558801.1	-0.688392869098803	0.491740947746291	0.905446545140702	-0.00900345245090114	-5.73059890590494	1.63888760965413e-08	2.0196754286477e-05	-0.129185598940371	rs11634322:85172209:C:T	chr15	84628978	15:85172209	rs12908161:85207825:A:G	rs11634322:85172209:C:T	0.0136157337367625	0.842778260365791	0.943547564477056	35616
rs4603535	ENST00000558801.1	5.23105220356598	3.96261936256612e-07	4.49408297566065e-05	0.110846032887408	DNM1P51	ENSG00000235370	Tx	InGen	ENST00000558801.1	-0.688392869098803	0.491740947746291	0.905446545140702	-0.00900345245090114	-5.73059890590494	1.63888760965413e-08	2.0196754286477e-05	-0.129185598940371	rs4603535	chr15	84630641	15:85173872	rs12908161:85207825:A:G	rs4603535:85173872:C:T	0.0136157337367625	0.842778260365791	0.943547564477056	33953
rs9652567:83368514:T:G	ENST00000618706.1	-5.23061717063954	3.97090782852287e-07	4.50038044383966e-05	-0.0935478535411204	GOLGA6L9	ENSG00000197978	Tx	InGen	ENST00000618706.1	-2.40932749969288	0.0165882443358045	0.257168551606185	-0.0246093374141597	3.63200965636807	0.000307142491820155	0.0619048406197788	0.0668293044449658	rs9652567:83368514:T:G	chr15	82699762	15:83368514	rs783540:83254708:A:G	rs9652567:83368514:T:G	0.403578528827038	0.908020163026937	0.982705687216735	-113806
rs4779050	ENST00000618706.1	-5.23061717063954	3.97090782852287e-07	4.50038044383966e-05	-0.0935478535411204	GOLGA6L9	ENSG00000197978	Tx	InGen	ENST00000618706.1	-2.37991110701916	0.0179458103564406	0.268335580929095	-0.0243714499473325	3.63032850022398	0.000309103214725638	0.0621375325506403	0.0668808781878849	rs4779050	chr15	82699986	15:83368738	rs783540:83254708:A:G	rs4779050:83368738:T:G	0.403578528827038	0.908020163026937	0.982705687216735	-114030
rs6146808:73650705:G:GAAAACCCACCTTAAATT	ENST00000428767.1	5.22963855831507	3.98961445223184e-07	4.52002435158365e-05	0.150844047311408	ALMS1P1	ENSG00000163016	Tx	InGen	ENST00000428767.1	4.94693817424392	1.26218092955008e-06	0.00016565055694974	0.0765456679407328	-2.77434735229694	0.00571651435286439	0.260428173503875	-0.0777582786079999	rs6146808:73650705:G:GAAAACCCACCTTAAATT	chr2	73423577	2:73650705	rs56145559:73623439:C:T	rs6146808:73650705:G:GAAAACCCACCTTAAATT	0.217693836978131	0.965132807772087	0.994024851907007	-27266
rs13409366:73846767:A:G	ENST00000428767.1	5.22913837299347	3.99920876044162e-07	4.52933451241094e-05	0.142711581482609	ALMS1P1	ENSG00000163016	Tx	InGen	ENST00000428767.1	4.17204045280363	3.96445857007569e-05	0.00301765312123758	0.0604483371527578	-3.29580944807985	0.00104371446231817	0.12078397334441	-0.0878606012471582	rs13409366:73846767:A:G	chr2	73619640	2:73846767	rs56145559:73623439:C:T	rs13409366:73846767:A:G	0.218687872763419	0.936448813827479	0.981999125697337	-223328
rs10190219:73658331:C:T	ENST00000428767.1	5.22834338618798	4.01450395039246e-07	4.54509262116559e-05	0.141710185715005	ALMS1P1	ENSG00000163016	Tx	InGen	ENST00000428767.1	4.39877208790278	1.51728723252594e-05	0.00138322238749253	0.0647468455787279	-3.08188716894865	0.00215843463612839	0.167741944453849	-0.084154871511396	rs10190219:73658331:C:T	chr2	73431203	2:73658331	rs56145559:73623439:C:T	rs10190219:73658331:C:T	0.215705765407555	0.964881510773387	0.988091968731939	-34892
rs62151652:73700131:A:C	ENST00000470012.1	5.22795226255208	4.02204983782392e-07	4.55206939471198e-05	0.145157400653657	TPRKB	ENSG00000144034	Tx	InGen	ENST00000470012.1	4.84615806962425	2.02826927832895e-06	0.000255598411524895	0.0921751041990223	-2.14278770861859	0.0325620554734345	0.484861202843557	-0.0634006145223514	rs62151652:73700131:A:C	chr2	73473004	2:73700131	rs56145559:73623439:C:T	rs62151652:73700131:A:C	0.216699801192843	0.959185585896184	0.988064900118757	-76692
rs13538:73868328:A:G	ENST00000377712.3	5.22719237210406	4.03674969937424e-07	4.56556529766834e-05	0.151416324262045	NAT8B	ENSG00000204872	Tx	InGen	ENST00000377712.3	2.02246496955019	0.0440213256484881	0.42967828705598	0.0236488711910108	-4.40901640515147	1.24604325137277e-05	0.00573986873503186	-0.114735484419996	rs13538:73868328:A:G	chr2	73641201	2:73868328	rs56145559:73623439:C:T	rs13538:73868328:A:G	0.209741550695825	0.860716485490581	0.938865510634138	-244889
rs10168931:73877219:G:A	ENST00000377712.3	5.22719237210406	4.03674969937424e-07	4.56556529766834e-05	0.151416324262045	NAT8B	ENSG00000204872	Tx	InGen	ENST00000377712.3	2.02246496955019	0.0440213256484881	0.42967828705598	0.0236488711910108	-4.40901640515147	1.24604325137277e-05	0.00573986873503186	-0.114735484419996	rs10168931:73877219:G:A	chr2	73650092	2:73877219	rs56145559:73623439:C:T	rs10168931:73877219:G:A	0.208747514910537	0.8549078279802	0.938507011564171	-253780
rs1061737:85183790:G:C	ENST00000348993.9	-5.22575038382506	4.06478818270584e-07	4.59569701173774e-05	-0.0849179905599018	SCAND2P	ENSG00000176700	Tx	InGen	ENST00000348993.9	-2.89795832887671	0.00403465921391105	0.102598869353054	-0.0301931079092332	2.09602255595795	0.0365300378140521	0.501791151956502	0.036256307331402	rs1061737:85183790:G:C	chr15	84640559	15:85183790	rs12908161:85207825:A:G	rs1061737:85183790:G:C	0.0143721633888048	0.895975616030496	0.946559885073575	24035
rs2175567:85200946:G:C	ENST00000515814.1	5.2254831103636	4.07000587744481e-07	4.60001543705381e-05	0.138199594048574	GOLGA6L4	ENSG00000184206	Tx	InGen	ENST00000515814.1	4.22934497393508	3.12193845164135e-05	0.00250062637569623	0.0572828985192487	-2.99602956474027	0.00285671473914262	0.188639300641576	-0.078623699740738	rs2175567:85200946:G:C	chr15	84657715	15:85200946	rs12908161:85207825:A:G	rs2175567:85200946:G:C	0.0136157337367625	0.94664191150579	0.999999992548461	6879
rs28374463:83299364:A:C	ENST00000618706.1	-5.22533204774986	4.07295778926933e-07	4.60177093520578e-05	-0.0920514340056761	GOLGA6L9	ENSG00000197978	Tx	InGen	ENST00000618706.1	-3.7914904881241	0.000181262921449967	0.010131923457758	-0.0383546542056543	2.79707094698112	0.00533475078451122	0.253002889048346	0.0529801619622019	rs28374463:83299364:A:C	chr15	82630613	15:83299364	rs783540:83254708:A:G	rs28374463:83299364:A:C	0.450832072617247	0.94904536893512	0.996825971047643	-44656
rs34652032:38116737:C:CT	ENST00000519857.5	5.22417141568249	4.09570716552312e-07	4.62588542092149e-05	0.127970892763991	DDHD2	ENSG00000085788	Tx	InGen	ENST00000519857.5	7.67379180641217	2.39779038480453e-13	1.01355122831882e-10	0.116839715489798	0.330505105560155	0.741142392439618	0.961480504496807	0.00936361014109753	rs34652032:38116737:C:CT	chr8	38259219	8:38116737	rs10156310:38209129:A:T	rs34652032:38116737:C:CT	0.184568835098336	0.803064849787603	0.93888391517797	92392
rs4906365:104229230:G:C	ENST00000380038.7	-5.22234880396325	4.13168125159499e-07	4.66491484291271e-05	-0.155636447132365	KLC1	ENSG00000126214	Tx	InGen	ENST00000380038.7	-5.10893747279857	5.79533584577715e-07	8.25396697221769e-05	-0.11251702639487	1.25400937891118	0.210363679415847	0.780134464922391	0.0442086764193183	rs4906365:104229230:G:C	chr14	103762893	14:104229230	rs10083370:104314182:G:A	rs4906365:104229230:G:C	0.477307110438729	0.809399154446329	0.985959199391411	84952
rs11638554:85148231:T:G	ENST00000459938.3	5.22191016955175	4.1403845871529e-07	4.67313774356776e-05	0.405005889701341	RN7SL417P	ENSG00000244056	Tx	InGen	ENST00000459938.3	3.86275917269534	0.000137574342108315	0.00809817076173335	0.169451350985139	-2.99478496028863	0.00286820859369123	0.18919916166994	-0.228494306320419	rs11638554:85148231:T:G	chr15	84605000	15:85148231	rs12908161:85207825:A:G	rs11638554:85148231:T:G	0.0151285930408472	0.850375734744903	0.946477605656909	59594
rs3803405	ENST00000348993.9	-5.22087967905045	4.16090159611424e-07	4.69468419867748e-05	-0.0849751322524929	SCAND2P	ENSG00000176700	Tx	InGen	ENST00000348993.9	-2.89622361216021	0.00405640729198554	0.102884808981526	-0.0294628462807981	1.90445768148894	0.0573645716973976	0.566122971476272	0.0326275004556574	rs3803405	chr15	84840409	15:85383640	rs12908161:85207825:A:G	rs3803405:85383640:G:A	0.257455268389662	0.88418125338731	0.957427789163667	-175815
rs1828944:63905352:C:T	ENST00000436687.1	5.22021647883694	4.17415807614479e-07	4.70802674088531e-05	0.235206502955147	AC136289.1	ENSG00000224479	Tx	InGen	ENST00000436687.1	6.23482071730858	1.54407637840499e-09	3.24675089567743e-07	0.108833069772413	-2.94405575403648	0.00337431009667389	0.205184750546648	-0.114371394420941	rs1828944:63905352:C:T	chr3	63919676	3:63905352	rs704373:63867355:A:G	rs1828944:63905352:C:T	0.281391830559758	0.850997208676394	0.991932939639033	-37997
rs41260:58577421:C:T	ENST00000568005.1	-5.21673412872447	4.24444170332189e-07	4.78565893052271e-05	-0.364324453853345	NDRG4	ENSG00000103034	Tx	InGen	ENST00000568005.1	-6.67039230326345	1.2397647569169e-10	3.08102594702928e-08	-0.25999690157129	1.25856823591464	0.208712641787102	0.779001696892762	0.0858774936242434	rs41260:58577421:C:T	chr16	58543517	16:58577421	rs42945:58545426:A:G	rs41260:58577421:C:T	0.427435387673956	0.815677035154635	0.930967899415828	-31995
rs10195357:73713029:A:G	ENST00000272425.3	5.21359386354672	4.30880586048753e-07	4.85361517409946e-05	0.11650255202247	NAT8	ENSG00000144035	Tx	InGen	ENST00000272425.3	3.86048950366217	0.000138796759990923	0.00815845967754572	0.0533953743403954	-2.9912835410561	0.00290077144389379	0.190239926652245	-0.0663276770172466	rs10195357:73713029:A:G	chr2	73485902	2:73713029	rs56145559:73623439:C:T	rs10195357:73713029:A:G	0.223658051689861	0.898175644228948	0.975697946565799	-89590
rs10195358:73713030:A:G	ENST00000272425.3	5.21359386354672	4.30880586048753e-07	4.85361517409946e-05	0.11650255202247	NAT8	ENSG00000144035	Tx	InGen	ENST00000272425.3	3.86048950366217	0.000138796759990923	0.00815845967754572	0.0533953743403954	-2.9912835410561	0.00290077144389379	0.190239926652245	-0.0663276770172466	rs10195358:73713030:A:G	chr2	73485903	2:73713030	rs56145559:73623439:C:T	rs10195358:73713030:A:G	0.223658051689861	0.898175644228948	0.975697946565799	-89591
rs7253807:19631444:A:T	ENST00000555938.1	-5.21339403406737	4.31293357730654e-07	4.85361517409946e-05	-0.108621353712212	CTC-260F20.3	ENSG00000258674	Tx	InGen	ENST00000555938.1	-2.56704294528237	0.0107450661165405	0.199289686616258	-0.0415795136012656	2.92416030732584	0.00359413841703414	0.211444914753105	0.0788161526898767	rs7253807:19631444:A:T	chr19	19520635	19:19631444	rs2905432:19484295:G:A	rs7253807:19631444:A:T	0.326043737574553	0.96441586432022	0.995402425918556	-147149
rs6710294:233579634:T:C	ENST00000467665.1	5.21329216586133	4.31503926477196e-07	4.85361517409946e-05	0.120480534544399	C2orf82	ENSG00000182600	Tx	InGen	ENST00000467665.1	6.38467110579466	6.57350983523639e-10	1.45272361482941e-07	0.165445149034661	1.193398972645	0.233220298886948	0.795810555224254	0.0435585064896947	rs6710294:233579634:T:C	chr2	232714924	2:233579634	rs4144797:233562197:T:C	rs6710294:233579634:T:C	0.41351888667992	0.842501388950028	0.97271216430129	-17437
rs6717048:233586427:T:C	ENST00000467665.1	5.21329216586133	4.31503926477196e-07	4.85361517409946e-05	0.120480534544399	C2orf82	ENSG00000182600	Tx	InGen	ENST00000467665.1	6.38467110579466	6.57350983523639e-10	1.45272361482941e-07	0.165445149034661	1.193398972645	0.233220298886948	0.795810555224254	0.0435585064896947	rs6717048:233586427:T:C	chr2	232721717	2:233586427	rs4144797:233562197:T:C	rs6717048:233586427:T:C	0.41351888667992	0.842501388950028	0.97271216430129	-24230
rs1022329:233591239:T:C	ENST00000467665.1	5.21329216586133	4.31503926477196e-07	4.85361517409946e-05	0.120480534544399	C2orf82	ENSG00000182600	Tx	InGen	ENST00000467665.1	6.38467110579466	6.57350983523639e-10	1.45272361482941e-07	0.165445149034661	1.193398972645	0.233220298886948	0.795810555224254	0.0435585064896947	rs1022329:233591239:T:C	chr2	232726529	2:233591239	rs4144797:233562197:T:C	rs1022329:233591239:T:C	0.41351888667992	0.842501388950028	0.97271216430129	-29042
rs6704763:233592487:G:A	ENST00000467665.1	5.21329216586133	4.31503926477196e-07	4.85361517409946e-05	0.120480534544399	C2orf82	ENSG00000182600	Tx	InGen	ENST00000467665.1	6.38467110579466	6.57350983523639e-10	1.45272361482941e-07	0.165445149034661	1.193398972645	0.233220298886948	0.795810555224254	0.0435585064896947	rs6704763:233592487:G:A	chr2	232727777	2:233592487	rs4144797:233562197:T:C	rs6704763:233592487:G:A	0.41351888667992	0.842501388950028	0.97271216430129	-30290
rs8076939:2099931:C:A	ENST00000344595.9	5.21282782658545	4.32465014136713e-07	4.86110178924126e-05	0.0901822825937192	SRR	ENSG00000167720	Tx	InGen	ENST00000344595.9	5.42253056200019	1.21602526412674e-07	1.9921337268556e-05	0.0665394458381864	-1.24732687963447	0.212800911104588	0.780771361144537	-0.0260041409781213	rs8076939:2099931:C:A	chr17	2196637	17:2099931	rs7216638:2156453:T:A	rs8076939:2099931:C:A	0.369781312127237	0.923992336040808	0.973667042312355	56522
rs6503324:2100512:G:A	ENST00000344595.9	5.21282782658545	4.32465014136713e-07	4.86110178924126e-05	0.0901822825937192	SRR	ENSG00000167720	Tx	InGen	ENST00000344595.9	5.42253056200019	1.21602526412674e-07	1.9921337268556e-05	0.0665394458381864	-1.24732687963447	0.212800911104588	0.780771361144537	-0.0260041409781213	rs6503324:2100512:G:A	chr17	2197218	17:2100512	rs7216638:2156453:T:A	rs6503324:2100512:G:A	0.369781312127237	0.923992336040808	0.973667042312355	55941
rs1403284:73726662:G:A	ENST00000470012.1	5.21246755729414	4.33212130345171e-07	4.86783663185123e-05	0.14830709612528	TPRKB	ENSG00000144034	Tx	InGen	ENST00000470012.1	4.17541764530062	3.90931134572866e-05	0.0029995828934987	0.0861759148842845	-2.28314242183239	0.0227971237341404	0.436889327113991	-0.0756463632233985	rs1403284:73726662:G:A	chr2	73499535	2:73726662	rs56145559:73623439:C:T	rs1403284:73726662:G:A	0.215705765407555	0.964881510773387	0.988091968731939	-103223
15:85226652:AAACT:TAACT	ENST00000515814.1	5.21231585675298	4.33527097583894e-07	4.86971264328719e-05	0.125269168526924	GOLGA6L4	ENSG00000184206	Tx	InGen	ENST00000515814.1	3.41904810383034	0.000715991304102877	0.0300315877739007	0.0383044071948446	-3.30377351675953	0.00101507044555812	0.118548543261342	-0.0817551400797723	15:85226652:AAACT:TAACT	chr15	84683421	15:85226652	rs12908161:85207825:A:G	15:85226652:AAACT:TAACT	0.267395626242545	0.964636138817954	0.989690044668058	-18827
rs6708766:73737204:A:T	ENST00000470012.1	5.21153734292744	4.35146984874861e-07	4.88624024572383e-05	0.149768946240564	TPRKB	ENSG00000144034	Tx	InGen	ENST00000470012.1	4.68332658831125	4.29461896500976e-06	0.000493768717141495	0.0897199607135605	-2.14494963491147	0.0323879361072177	0.483821567519536	-0.0616817799454151	rs6708766:73737204:A:T	chr2	73510077	2:73737204	rs56145559:73623439:C:T	rs6708766:73737204:A:T	0.217693836978131	0.953541557279735	0.988037699118338	-113765
rs13392872:73713072:G:A	ENST00000470012.1	5.20954448670241	4.39320440813598e-07	4.92973873094134e-05	0.137045840249199	TPRKB	ENSG00000144034	Tx	InGen	ENST00000470012.1	4.83606517244611	2.12605060051425e-06	0.000266087636636387	0.089723752478307	-2.02877902489352	0.0429551128295196	0.525219548717171	-0.0606509797556064	rs13392872:73713072:G:A	chr2	73485945	2:73713072	rs56145559:73623439:C:T	rs13392872:73713072:G:A	0.214711729622266	0.947336575030922	0.976190314113971	-89633
rs10187192:73713500:T:C	ENST00000470012.1	5.20954448670241	4.39320440813598e-07	4.92973873094134e-05	0.137045840249199	TPRKB	ENSG00000144034	Tx	InGen	ENST00000470012.1	4.83606517244611	2.12605060051425e-06	0.000266087636636387	0.089723752478307	-2.02877902489352	0.0429551128295196	0.525219548717171	-0.0606509797556064	rs10187192:73713500:T:C	chr2	73486373	2:73713500	rs56145559:73623439:C:T	rs10187192:73713500:T:C	0.214711729622266	0.947336575030922	0.976190314113971	-90061
rs11638554:85148231:T:G	ENST00000515341.6	-5.20698671153242	4.44733961365527e-07	4.98878387865494e-05	-0.138920977796801	GOLGA6L5P	ENSG00000230373	Tx	InGen	ENST00000515341.6	-3.5524072455326	0.000443579415400059	0.0204256814151879	-0.0544288051028787	3.69822418176031	0.000238581181407436	0.0535468905534817	0.103086672840991	rs11638554:85148231:T:G	chr15	84605000	15:85148231	rs12908161:85207825:A:G	rs11638554:85148231:T:G	0.0151285930408472	0.850375734744903	0.946477605656909	59594
rs7594511:73681639:A:G	ENST00000470012.1	5.2068218279165	4.45085151141338e-07	4.9910216566704e-05	0.147644793460914	TPRKB	ENSG00000144034	Tx	InGen	ENST00000470012.1	4.78537476351883	2.69008179211626e-06	0.000327832562145449	0.0918206294840087	-2.18800141113246	0.0290835021675906	0.468681686046568	-0.0658118239995482	rs7594511:73681639:A:G	chr2	73454512	2:73681639	rs56145559:73623439:C:T	rs7594511:73681639:A:G	0.217693836978131	0.953541557279735	0.988037699118338	-58200
rs12677006:38264113:C:G	ENST00000519857.5	5.20643093825391	4.45918793470134e-07	4.99866611250501e-05	0.124738306921789	DDHD2	ENSG00000085788	Tx	InGen	ENST00000519857.5	5.15136747880853	4.71136354830524e-07	6.8403057583937e-05	0.0872015990112787	-1.13837253027257	0.255453470668328	0.810245920422191	-0.0332770545969506	rs12677006:38264113:C:G	chr8	38406595	8:38264113	rs10156310:38209129:A:T	rs12677006:38264113:C:G	0.250497017892644	0.90576017165866	0.972307822697896	-54984
rs4144795:233562731:C:G	ENST00000467665.1	5.20386175875448	4.51435893416971e-07	5.05878816148947e-05	0.123588535773526	C2orf82	ENSG00000182600	Tx	InGen	ENST00000467665.1	5.88997559782739	1.04152181651812e-08	1.97898160041645e-06	0.15591729144618	0.729726491521114	0.465863597377345	0.894676349078045	0.0273842635311496	rs4144795:233562731:C:G	chr2	232698021	2:233562731	rs4144797:233562197:T:C	rs4144795:233562731:C:G	0.388667992047714	0.98751024258935	0.99999999957588	-534
rs10427328:233570204:T:C	ENST00000467665.1	5.20372110354273	4.51739845360085e-07	5.06047065176135e-05	0.120488020800348	C2orf82	ENSG00000182600	Tx	InGen	ENST00000467665.1	6.31797919639548	9.6302735835454e-10	2.07390015720715e-07	0.164254207393714	1.15077746006268	0.250316693645537	0.806884614602219	0.0420727410891391	rs10427328:233570204:T:C	chr2	232705494	2:233570204	rs4144797:233562197:T:C	rs10427328:233570204:T:C	0.412524850894632	0.838165767667536	0.968219092605871	-8007
rs2175567:85200946:G:C	ENST00000348993.9	-5.20177643597172	4.55962643693324e-07	5.10603667380031e-05	-0.0829995218379716	SCAND2P	ENSG00000176700	Tx	InGen	ENST00000348993.9	-2.91847079413069	0.00378544006757647	0.0980284363797397	-0.0305336138868724	1.83920009538578	0.0664168841551345	0.588703466319266	0.0315882252255057	rs2175567:85200946:G:C	chr15	84657715	15:85200946	rs12908161:85207825:A:G	rs2175567:85200946:G:C	0.0136157337367625	0.94664191150579	0.999999992548461	6879
rs3832579:38267789:G:GGC	ENST00000519857.5	5.2014449767462	4.56686213311607e-07	5.11239937629211e-05	0.121490805163202	DDHD2	ENSG00000085788	Tx	InGen	ENST00000519857.5	6.44019640295664	4.77280921656409e-10	1.08762247949917e-07	0.100460162383381	-0.423868637698201	0.671824963758672	0.944407783620362	-0.0118210526915092	rs3832579:38267789:G:GGC	chr8	38410271	8:38267789	rs10156310:38209129:A:T	rs3832579:38267789:G:GGC	0.180786686838124	0.934390556733628	0.999999999285954	-58660
rs7598419:73798223:A:G	ENST00000470012.1	5.20112547918816	4.57384726324262e-07	5.11847734824805e-05	0.135754245006097	TPRKB	ENSG00000144034	Tx	InGen	ENST00000470012.1	4.75516914014442	3.09213133697196e-06	0.000370386492286217	0.0881160037125831	-2.11684947778354	0.0347145644134528	0.494239103221017	-0.0629459648919064	rs7598419:73798223:A:G	chr2	73571096	2:73798223	rs56145559:73623439:C:T	rs7598419:73798223:A:G	0.218687872763419	0.94794970852157	0.988010881800354	-174784
rs142818298:73650751:AGTAACCTCT:A	ENST00000377712.3	5.19982716605077	4.60233900999068e-07	5.12944737161457e-05	0.159821570203557	NAT8B	ENSG00000204872	Tx	InGen	ENST00000377712.3	3.13467770102012	0.00189195746209872	0.0606378443553802	0.0376695226463685	NA	NA	NA	NA	rs142818298:73650751:AGTAACCTCT:A	chr2	73423623	2:73650751	rs56145559:73623439:C:T	rs142818298:73650751:AGTAACCTCT:A	0.225646123260437	0.921449756128666	0.993914533857493	-27312
rs17534709:85314397:G:C	ENST00000348993.9	-5.19965672207774	4.60609221403718e-07	5.12944737161457e-05	-0.0853112076732911	SCAND2P	ENSG00000176700	Tx	InGen	ENST00000348993.9	-2.6430830752585	0.00864996444563061	0.172113332677471	-0.0280306850192668	2.14439612228627	0.032432439110476	0.484038703197096	0.0376131768336752	rs17534709:85314397:G:C	chr15	84771166	15:85314397	rs12908161:85207825:A:G	rs17534709:85314397:G:C	0.0158850226928896	0.90337316810783	0.999999992929795	-106572
rs17599989:85285536:T:C	ENST00000348993.9	-5.19935308596556	4.61278569666493e-07	5.12944737161457e-05	-0.084197345032923	SCAND2P	ENSG00000176700	Tx	InGen	ENST00000348993.9	-2.70907569258575	0.00713746445749753	0.151756956407766	-0.0275848988286123	2.18861405146502	0.0290386605665957	0.468346993177875	0.0374835752613401	rs17599989:85285536:T:C	chr15	84742305	15:85285536	rs12908161:85207825:A:G	rs17599989:85285536:T:C	0.0158850226928896	0.90337316810783	0.999999992929795	-77711
rs62019463:85288087:G:A	ENST00000348993.9	-5.19935308596556	4.61278569666493e-07	5.12944737161457e-05	-0.084197345032923	SCAND2P	ENSG00000176700	Tx	InGen	ENST00000348993.9	-2.72966228582685	0.00671703961808397	0.145610295631388	-0.0277587931158132	2.1774099861341	0.0298682298319607	0.4715402231872	0.0372304256782673	rs62019463:85288087:G:A	chr15	84744856	15:85288087	rs12908161:85207825:A:G	rs62019463:85288087:G:A	0.0158850226928896	0.90337316810783	0.999999992929795	-80262
rs62019464:85294469:T:A	ENST00000348993.9	-5.19935308596556	4.61278569666493e-07	5.12944737161457e-05	-0.084197345032923	SCAND2P	ENSG00000176700	Tx	InGen	ENST00000348993.9	-2.72966228582685	0.00671703961808397	0.145610295631388	-0.0277587931158132	2.1774099861341	0.0298682298319607	0.4715402231872	0.0372304256782673	rs62019464:85294469:T:A	chr15	84751238	15:85294469	rs12908161:85207825:A:G	rs62019464:85294469:T:A	0.0158850226928896	0.90337316810783	0.999999992929795	-86644
rs12910012	ENST00000348993.9	-5.19935308596556	4.61278569666493e-07	5.12944737161457e-05	-0.084197345032923	SCAND2P	ENSG00000176700	Tx	InGen	ENST00000348993.9	-2.72966228582685	0.00671703961808397	0.145610295631388	-0.0277587931158132	2.1774099861341	0.0298682298319607	0.4715402231872	0.0372304256782673	rs12910012	chr15	84755431	15:85298662	rs12908161:85207825:A:G	rs12910012:85298662:T:C	0.0158850226928896	0.90337316810783	0.999999992929795	-90837
rs12899981	ENST00000348993.9	-5.19935308596556	4.61278569666493e-07	5.12944737161457e-05	-0.084197345032923	SCAND2P	ENSG00000176700	Tx	InGen	ENST00000348993.9	-2.72966228582685	0.00671703961808397	0.145610295631388	-0.0277587931158132	2.1774099861341	0.0298682298319607	0.4715402231872	0.0372304256782673	rs12899981	chr15	84759142	15:85302373	rs12908161:85207825:A:G	rs12899981:85302373:G:A	0.0158850226928896	0.90337316810783	0.999999992929795	-94548
rs34162609:85304446:C:T	ENST00000348993.9	-5.19935308596556	4.61278569666493e-07	5.12944737161457e-05	-0.084197345032923	SCAND2P	ENSG00000176700	Tx	InGen	ENST00000348993.9	-2.72966228582685	0.00671703961808397	0.145610295631388	-0.0277587931158132	2.1774099861341	0.0298682298319607	0.4715402231872	0.0372304256782673	rs34162609:85304446:C:T	chr15	84761215	15:85304446	rs12908161:85207825:A:G	rs34162609:85304446:C:T	0.0166414523449319	0.861647945245303	0.999999992924356	-96621
rs35758837:85311382:C:T	ENST00000348993.9	-5.19935308596556	4.61278569666493e-07	5.12944737161457e-05	-0.084197345032923	SCAND2P	ENSG00000176700	Tx	InGen	ENST00000348993.9	-2.72966228582685	0.00671703961808397	0.145610295631388	-0.0277587931158132	2.1774099861341	0.0298682298319607	0.4715402231872	0.0372304256782673	rs35758837:85311382:C:T	chr15	84768151	15:85311382	rs12908161:85207825:A:G	rs35758837:85311382:C:T	0.0158850226928896	0.90337316810783	0.999999992929795	-103557
rs35733323:85311434:TC:T	ENST00000348993.9	-5.19935308596556	4.61278569666493e-07	5.12944737161457e-05	-0.084197345032923	SCAND2P	ENSG00000176700	Tx	InGen	ENST00000348993.9	-2.72966228582685	0.00671703961808397	0.145610295631388	-0.0277587931158132	2.1774099861341	0.0298682298319607	0.4715402231872	0.0372304256782673	rs35733323:85311434:TC:T	chr15	84768203	15:85311434	rs12908161:85207825:A:G	rs35733323:85311434:TC:T	0.0158850226928896	0.90337316810783	0.999999992929795	-103609
rs12914760:85316465:C:T	ENST00000348993.9	-5.19935308596556	4.61278569666493e-07	5.12944737161457e-05	-0.084197345032923	SCAND2P	ENSG00000176700	Tx	InGen	ENST00000348993.9	-2.72966228582685	0.00671703961808397	0.145610295631388	-0.0277587931158132	2.1774099861341	0.0298682298319607	0.4715402231872	0.0372304256782673	rs12914760:85316465:C:T	chr15	84773234	15:85316465	rs12908161:85207825:A:G	rs12914760:85316465:C:T	0.0158850226928896	0.90337316810783	0.999999992929795	-108640
rs36033486:85319692:A:G	ENST00000348993.9	-5.19935308596556	4.61278569666493e-07	5.12944737161457e-05	-0.084197345032923	SCAND2P	ENSG00000176700	Tx	InGen	ENST00000348993.9	-2.72966228582685	0.00671703961808397	0.145610295631388	-0.0277587931158132	2.1774099861341	0.0298682298319607	0.4715402231872	0.0372304256782673	rs36033486:85319692:A:G	chr15	84776461	15:85319692	rs12908161:85207825:A:G	rs36033486:85319692:A:G	0.0158850226928896	0.90337316810783	0.999999992929795	-111867
rs12908549:85322351:C:G	ENST00000348993.9	-5.19935308596556	4.61278569666493e-07	5.12944737161457e-05	-0.084197345032923	SCAND2P	ENSG00000176700	Tx	InGen	ENST00000348993.9	-2.72966228582685	0.00671703961808397	0.145610295631388	-0.0277587931158132	2.1774099861341	0.0298682298319607	0.4715402231872	0.0372304256782673	rs12908549:85322351:C:G	chr15	84779120	15:85322351	rs12908161:85207825:A:G	rs12908549:85322351:C:G	0.0158850226928896	0.90337316810783	0.999999992929795	-114526
rs12903134:85337699:T:A	ENST00000348993.9	-5.19935308596556	4.61278569666493e-07	5.12944737161457e-05	-0.084197345032923	SCAND2P	ENSG00000176700	Tx	InGen	ENST00000348993.9	-2.75753427205131	0.00618348563262966	0.138023933469391	-0.0280978252940672	2.1386027368281	0.032901394048867	0.486671154331056	0.0365788015764174	rs12903134:85337699:T:A	chr15	84794468	15:85337699	rs12908161:85207825:A:G	rs12903134:85337699:T:A	0.0158850226928896	0.90337316810783	0.999999992929795	-129874
rs35726233:85337800:C:T	ENST00000348993.9	-5.19935308596556	4.61278569666493e-07	5.12944737161457e-05	-0.084197345032923	SCAND2P	ENSG00000176700	Tx	InGen	ENST00000348993.9	-2.75753427205131	0.00618348563262966	0.138023933469391	-0.0280978252940672	2.1386027368281	0.032901394048867	0.486671154331056	0.0365788015764174	rs35726233:85337800:C:T	chr15	84794569	15:85337800	rs12908161:85207825:A:G	rs35726233:85337800:C:T	0.0158850226928896	0.90337316810783	0.999999992929795	-129975
rs35960805:85343980:T:G	ENST00000348993.9	-5.19935308596556	4.61278569666493e-07	5.12944737161457e-05	-0.084197345032923	SCAND2P	ENSG00000176700	Tx	InGen	ENST00000348993.9	-2.90044775745454	0.00400363518202905	0.101975325720485	-0.0293805756265288	2.03853703485467	0.0419671276629843	0.522949416423551	0.034737630661285	rs35960805:85343980:T:G	chr15	84800749	15:85343980	rs12908161:85207825:A:G	rs35960805:85343980:T:G	0.0158850226928896	0.90337316810783	0.999999992929795	-136155
rs12912388:85344550:T:A	ENST00000348993.9	-5.19935308596556	4.61278569666493e-07	5.12944737161457e-05	-0.084197345032923	SCAND2P	ENSG00000176700	Tx	InGen	ENST00000348993.9	-2.90044775745454	0.00400363518202905	0.101975325720485	-0.0293805756265288	2.03853703485467	0.0419671276629843	0.522949416423551	0.034737630661285	rs12912388:85344550:T:A	chr15	84801319	15:85344550	rs12908161:85207825:A:G	rs12912388:85344550:T:A	0.0158850226928896	0.90337316810783	0.999999992929795	-136725
rs17601029:85347709:A:G	ENST00000348993.9	-5.19935308596556	4.61278569666493e-07	5.12944737161457e-05	-0.084197345032923	SCAND2P	ENSG00000176700	Tx	InGen	ENST00000348993.9	-2.90044775745454	0.00400363518202905	0.101975325720485	-0.0293805756265288	2.03853703485467	0.0419671276629843	0.522949416423551	0.034737630661285	rs17601029:85347709:A:G	chr15	84804478	15:85347709	rs12908161:85207825:A:G	rs17601029:85347709:A:G	0.0158850226928896	0.90337316810783	0.999999992929795	-139884
rs10958682:38272952:T:C	ENST00000519857.5	5.19933103104288	4.6132722525311e-07	5.12944737161457e-05	0.131460286359482	DDHD2	ENSG00000085788	Tx	InGen	ENST00000519857.5	7.2598583746009	3.38804005792154e-12	1.1788758375548e-09	0.122155654194398	0.116768736079865	0.907085333297854	0.98941858704071	0.00352085655397724	rs10958682:38272952:T:C	chr8	38415434	8:38272952	rs10156310:38209129:A:T	rs10958682:38272952:T:C	0.177760968229955	0.953804938636351	0.999999999288582	-63823
rs12914433:85184963:G:A	ENST00000348993.9	-5.19871240781918	4.62694008658599e-07	5.14290643245771e-05	-0.0847021150801304	SCAND2P	ENSG00000176700	Tx	InGen	ENST00000348993.9	-2.91530415168661	0.00382297252828734	0.0987796224872173	-0.0304146264726994	2.0536417440292	0.040475851300758	0.517297885327278	0.0355672093086102	rs12914433:85184963:G:A	chr15	84641732	15:85184963	rs12908161:85207825:A:G	rs12914433:85184963:G:A	0.0136157337367625	0.842778260365791	0.943547564477056	22862
rs7496954:83345536:T:G	ENST00000618706.1	-5.19840606174801	4.63372303496332e-07	5.14870634342186e-05	-0.0907922870378702	GOLGA6L9	ENSG00000197978	Tx	InGen	ENST00000618706.1	-2.58011464072501	0.0103554220548764	0.193963888017064	-0.0262401507732785	3.76578244387899	0.000183649076648781	0.0459468569523197	0.0694813546692287	rs7496954:83345536:T:G	chr15	82676784	15:83345536	rs783540:83254708:A:G	rs7496954:83345536:T:G	0.41948310139165	0.971521941706265	0.987672572872133	-90828
rs10201159:73858965:T:C	ENST00000377712.3	5.19827287972073	4.63667489002492e-07	5.15024690147643e-05	0.149699274748373	NAT8B	ENSG00000204872	Tx	InGen	ENST00000377712.3	1.87276002277855	0.0620805060399172	0.500481807598338	0.0218315632910917	-4.42266293731838	1.17235813364408e-05	0.00544594931056337	-0.114877749591831	rs10201159:73858965:T:C	chr2	73631838	2:73858965	rs56145559:73623439:C:T	rs10201159:73858965:T:C	0.208747514910537	0.866262164390414	0.94471877794636	-235526
rs35545192:85373498:C:CT	ENST00000348993.9	-5.19762305442774	4.65110387416276e-07	5.16278806825419e-05	-0.0839546278235666	SCAND2P	ENSG00000176700	Tx	InGen	ENST00000348993.9	-2.87759265576044	0.00429681765679648	0.106968897113346	-0.0294612663007721	1.99901505744532	0.0460912554582931	0.533024991580932	0.0340535828996438	rs35545192:85373498:C:CT	chr15	84830267	15:85373498	rs12908161:85207825:A:G	rs35545192:85373498:C:CT	0.268389662027833	0.919838806390945	0.968888676596568	-165673
rs2340652:85374112:A:G	ENST00000348993.9	-5.19762305442774	4.65110387416276e-07	5.16278806825419e-05	-0.0839546278235666	SCAND2P	ENSG00000176700	Tx	InGen	ENST00000348993.9	-2.97894559865358	0.00313028832618573	0.0860541819575947	-0.0303059455190545	1.94627586993863	0.0521231733905234	0.551963595653592	0.0330589751193996	rs2340652:85374112:A:G	chr15	84830881	15:85374112	rs12908161:85207825:A:G	rs2340652:85374112:A:G	0.27037773359841	0.910326236562574	0.968746158781459	-166287
rs4402589:29954654:T:G	ENST00000398841.5	-5.19654382773262	4.67516386815599e-07	5.18774473502281e-05	-0.211444209488637	YPEL3	ENSG00000090238	Tx	InGen	ENST00000398841.5	-5.29898895906864	2.26880957141849e-07	3.52731331314702e-05	-0.114240620715875	1.83324625248035	0.0672985025489012	0.591042039977067	0.0777087168783062	rs4402589:29954654:T:G	chr16	29943333	16:29954654	rs11646127:29966277:G:C	rs4402589:29954654:T:G	0.442511346444781	0.828318143493026	0.975774069487678	11623
rs783531:83249119:C:T	ENST00000618706.1	-5.19621431836099	4.68253391884982e-07	5.19242035582387e-05	-0.0891138160784308	GOLGA6L9	ENSG00000197978	Tx	InGen	ENST00000618706.1	-3.58580601086456	0.000392553479099884	0.0185348397426735	-0.036312095461887	2.91466199973949	0.00370362637886271	0.21457927462318	0.0542872405070452	rs783531:83249119:C:T	chr15	82580370	15:83249119	rs783540:83254708:A:G	rs783531:83249119:C:T	0.440242057488654	0.996934578051069	0.999999999593505	5589
rs783532:83249367:C:T	ENST00000618706.1	-5.19621431836099	4.68253391884982e-07	5.19242035582387e-05	-0.0891138160784308	GOLGA6L9	ENSG00000197978	Tx	InGen	ENST00000618706.1	-3.58580601086456	0.000392553479099884	0.0185348397426735	-0.036312095461887	2.91466199973949	0.00370362637886271	0.21457927462318	0.0542872405070452	rs783532:83249367:C:T	chr15	82580618	15:83249367	rs783540:83254708:A:G	rs783532:83249367:C:T	0.440242057488654	0.996934578051069	0.999999999593505	5341
12:110798562:A:T	ENST00000467622.2	5.19576876471213	4.69251744790695e-07	5.20173780492241e-05	0.220754507715925	ARPC3	ENSG00000111229	Tx	InGen	ENST00000467622.2	3.31163554488439	0.00104169709343158	0.0397883339996077	0.0836996155153062	-2.82630050818009	0.00487767295835208	0.244396217129947	-0.119731371860266	12:110798562:A:T	chr12	110360757	12:110798562	rs4766428:110723245:C:T	rs73206861:110798562:A:T	0.217095310136157	0.841014873304813	0.999999999324567	-75317
rs4788203:29978827:G:A	ENST00000398841.5	5.1951622570718	4.70614070446361e-07	5.21508232029021e-05	0.246084234928442	YPEL3	ENSG00000090238	Tx	InGen	ENST00000398841.5	3.51426808629881	0.000509435551783784	0.0228634981149139	0.0903110192407882	-1.88330843262497	0.0601784172378166	0.574939711682314	-0.0891208912628585	rs4788203:29978827:G:A	chr16	29967506	16:29978827	rs11646127:29966277:G:C	rs4788203:29978827:G:A	0.428429423459245	0.937375741634289	0.999999999579944	-12550
rs7217687:2098272:G:C	ENST00000344595.9	5.19460046210458	4.71879389578738e-07	5.22734323927682e-05	0.0900017173759298	SRR	ENSG00000167720	Tx	InGen	ENST00000344595.9	5.64306731435272	3.88757549974156e-08	6.96853728052476e-06	0.068702308003534	-1.22480861905975	0.221164130446305	0.788999474975602	-0.0254627804107737	rs7217687:2098272:G:C	chr17	2194978	17:2098272	rs7216638:2156453:T:A	rs7217687:2098272:G:C	0.391650099403579	0.839399944244882	0.972089634330818	58181
rs6909	ENST00000555938.1	-5.18883231666573	4.85063454284615e-07	5.37158387638077e-05	-0.10820273508664	CTC-260F20.3	ENSG00000258674	Tx	InGen	ENST00000555938.1	-2.60219406110666	0.0097258994056168	0.185819134654977	-0.0415845977355416	2.83411936887533	0.00476158181336281	0.241692660660019	0.0757447059969117	rs6909	chr19	19508733	19:19619542	rs2905432:19484295:G:A	rs6909:19619542:A:G	0.325049701789264	0.968948700524423	0.999999999539448	-135247
rs11679809:73624844:C:T	ENST00000428767.1	5.18465023658103	4.9484527959552e-07	5.47806378698395e-05	0.139567806311939	ALMS1P1	ENSG00000163016	Tx	InGen	ENST00000428767.1	4.3350376232246	1.99569695049537e-05	0.00172756409127442	0.0632616107496774	-2.92971609919483	0.0035314727340296	0.209735491006755	-0.0796713016438382	rs11679809:73624844:C:T	chr2	73397716	2:73624844	rs56145559:73623439:C:T	rs11679809:73624844:C:T	0.214711729622266	0.97063009594668	0.988118927485286	-1405
rs375811360:73870324:C:G	ENST00000470012.1	5.18406740582642	4.96223629323713e-07	5.49137836924568e-05	0.143786082642271	TPRKB	ENSG00000144034	Tx	InGen	ENST00000470012.1	5.06970351907061	7.01008999379995e-07	9.76032762625123e-05	0.0955914875907776	-1.81734035800797	0.0697012287205275	0.594903034880181	-0.0524408688489183	rs375811360:73870324:C:G	chr2	73643197	2:73870324	rs56145559:73623439:C:T	rs375811360:73870324:C:G	0.210735586481113	0.843953669324116	0.926899423040695	-246885
rs10113411:38106777:A:C	ENST00000531344.1	5.18400061231819	4.96381828713485e-07	5.49137836924568e-05	0.183399526743661	DDHD2	ENSG00000085788	Tx	InGen	ENST00000531344.1	3.84396967778541	0.000148008948026898	0.00858350236897451	0.0923636411319458	-1.55450731367453	0.120630416438097	0.684585698938138	-0.0695921700755404	rs10113411:38106777:A:C	chr8	38249259	8:38106777	rs10156310:38209129:A:T	rs10113411:38106777:A:C	0.186838124054463	0.86783107759533	0.983360821133309	102352
rs58140297:85303360:T:TG	ENST00000348993.9	-5.18361553366178	4.97294837058339e-07	5.49962957145849e-05	-0.0854959412130511	SCAND2P	ENSG00000176700	Tx	InGen	ENST00000348993.9	-2.50466330441738	0.0127907076319523	0.220917291507339	-0.0258661812298359	2.31692639056466	0.0208688771263108	0.423156797682793	0.0402579249619639	rs58140297:85303360:T:TG	chr15	84760129	15:85303360	rs12908161:85207825:A:G	rs58140297:85303360:T:TG	0.0158850226928896	0.90337316810783	0.999999992929795	-95535
rs10201159:73858965:T:C	ENST00000428767.1	5.18204702946286	5.01030584144707e-07	5.539081667617e-05	0.142853457443059	ALMS1P1	ENSG00000163016	Tx	InGen	ENST00000428767.1	4.0076592866052	7.75401649625372e-05	0.00504900399835655	0.058452600810825	-3.15477907899975	0.0016927037169965	0.147862690103977	-0.0853394086179027	rs10201159:73858965:T:C	chr2	73631838	2:73858965	rs56145559:73623439:C:T	rs10201159:73858965:T:C	0.208747514910537	0.866262164390414	0.94471877794636	-235526
rs13408433:73883072:G:A	ENST00000428767.1	5.1804528295593	5.04855449544731e-07	5.57919451779048e-05	0.144280327876094	ALMS1P1	ENSG00000163016	Tx	InGen	ENST00000428767.1	3.80989641734308	0.000168868268183959	0.00955097693042855	0.0561596009651244	-3.20211489052304	0.00144192898668525	0.136564530424319	-0.0872841460241613	rs13408433:73883072:G:A	chr2	73655945	2:73883072	rs56145559:73623439:C:T	rs13408433:73883072:G:A	0.207753479125249	0.86046252281471	0.94439349199531	-259633
rs10195357:73713029:A:G	ENST00000377712.3	5.18029514485519	5.05235309932862e-07	5.57919451779048e-05	0.152732453900868	NAT8B	ENSG00000204872	Tx	InGen	ENST00000377712.3	2.68830589639903	0.00758554835254415	0.157939126732058	0.0322835321045069	-4.18692615080595	3.28527256918247e-05	0.0127833820693442	-0.104560266103353	rs10195357:73713029:A:G	chr2	73485902	2:73713029	rs56145559:73623439:C:T	rs10195357:73713029:A:G	0.223658051689861	0.898175644228948	0.975697946565799	-89590
rs10195358:73713030:A:G	ENST00000377712.3	5.18029514485519	5.05235309932862e-07	5.57919451779048e-05	0.152732453900868	NAT8B	ENSG00000204872	Tx	InGen	ENST00000377712.3	2.68830589639903	0.00758554835254415	0.157939126732058	0.0322835321045069	-4.18692615080595	3.28527256918247e-05	0.0127833820693442	-0.104560266103353	rs10195358:73713030:A:G	chr2	73485903	2:73713030	rs56145559:73623439:C:T	rs10195358:73713030:A:G	0.223658051689861	0.898175644228948	0.975697946565799	-89591
rs154075:137862582:G:T	ENST00000507097.5	-5.18025284953685	5.05337245994493e-07	5.57919451779048e-05	-0.165617762609875	HSPA9	ENSG00000113013	Tx	InGen	ENST00000507097.5	-7.98619176383887	3.05454430887589e-14	1.57184347775606e-11	-0.208953533003787	-2.09525396285162	0.0365985593994515	0.501818428768308	-0.0851999397481424	rs154075:137862582:G:T	chr5	138526893	5:137862582	rs13169274:137855305:T:C	rs154075:137862582:G:T	0.180786686838124	0.959441473466347	0.979510833766706	-7277
rs7217226:2136065:T:G	ENST00000344595.9	5.17937573278375	5.07455694269116e-07	5.60070389332752e-05	0.0895890798308126	SRR	ENSG00000167720	Tx	InGen	ENST00000344595.9	4.17980748703519	3.83872135179874e-05	0.00295977999757696	0.0525119305128138	-2.21396306071858	0.0272348477969214	0.459182838078849	-0.0468598030414945	rs7217226:2136065:T:G	chr17	2232771	17:2136065	rs7216638:2156453:T:A	rs7217226:2136065:T:G	0.366799204771372	0.902778636854391	0.95627664224927	20388
rs6715819:73772309:T:G	ENST00000428767.1	5.17918532676178	5.07916708518927e-07	5.603912154138e-05	0.147498853817809	ALMS1P1	ENSG00000163016	Tx	InGen	ENST00000428767.1	4.15799864653864	4.20180993944245e-05	0.00314310083123423	0.0633433644256247	-3.24642385311494	0.00123874961799037	0.127177583968825	-0.0913196182505321	rs6715819:73772309:T:G	chr2	73545182	2:73772309	rs56145559:73623439:C:T	rs6715819:73772309:T:G	0.225646123260437	0.887773101432107	0.975582952263946	-148870
rs7580825	ENST00000470012.1	5.1776648576936	5.11612711958723e-07	5.64279836192141e-05	0.153618530894881	TPRKB	ENSG00000144034	Tx	InGen	ENST00000470012.1	5.19364299486907	3.82799217749822e-07	5.68048852711808e-05	0.100599772981128	-1.78834522266113	0.0742627529724416	0.601136606002172	-0.0521252030454662	rs7580825	chr2	73408020	2:73635148	rs56145559:73623439:C:T	rs7580825:73635148:G:A	0.214711729622266	0.982347649598571	0.994065375159078	-11709
rs4808198:19533630:T:C	ENST00000555938.1	-5.17633228503199	5.14873433128012e-07	5.67305688166715e-05	-0.10866535787274	CTC-260F20.3	ENSG00000258674	Tx	InGen	ENST00000555938.1	-2.74613326294752	0.00639691956473661	0.141040206523614	-0.0441497063879852	2.89293660921528	0.00396557626672195	0.222214761818924	0.077388857244105	rs4808198:19533630:T:C	chr19	19422821	19:19533630	rs2905432:19484295:G:A	rs4808198:19533630:T:C	0.327037773359841	0.977754977480547	0.999999999542247	-49335
rs10408401:19552624:T:C	ENST00000555938.1	-5.17633228503199	5.14873433128012e-07	5.67305688166715e-05	-0.10866535787274	CTC-260F20.3	ENSG00000258674	Tx	InGen	ENST00000555938.1	-2.74613326294752	0.00639691956473661	0.141040206523614	-0.0441497063879852	2.89293660921528	0.00396557626672195	0.222214761818924	0.077388857244105	rs10408401:19552624:T:C	chr19	19441815	19:19552624	rs2905432:19484295:G:A	rs10408401:19552624:T:C	0.327037773359841	0.977754977480547	0.999999999542247	-68329
rs10410664:19556651:G:A	ENST00000555938.1	-5.17633228503199	5.14873433128012e-07	5.67305688166715e-05	-0.10866535787274	CTC-260F20.3	ENSG00000258674	Tx	InGen	ENST00000555938.1	-2.74613326294752	0.00639691956473661	0.141040206523614	-0.0441497063879852	2.89293660921528	0.00396557626672195	0.222214761818924	0.077388857244105	rs10410664:19556651:G:A	chr19	19445842	19:19556651	rs2905432:19484295:G:A	rs10410664:19556651:G:A	0.327037773359841	0.977754977480547	0.999999999542247	-72356
rs10958670	ENST00000519857.5	5.17617058083709	5.15270483271696e-07	5.67363156493488e-05	0.128001851367568	DDHD2	ENSG00000085788	Tx	InGen	ENST00000519857.5	7.11417843977238	8.40760112020508e-12	2.70097261938218e-09	0.119180201170206	0.0584997103873761	0.953371536349476	0.994614675864762	0.00172935888911207	rs10958670	chr8	38400636	8:38258154	rs10156310:38209129:A:T	rs10958670:38258154:G:A	0.177760968229955	0.953804938636351	0.999999999288582	-49025
rs28681082:38260440:C:T	ENST00000519857.5	5.17617058083709	5.15270483271696e-07	5.67363156493488e-05	0.128001851367568	DDHD2	ENSG00000085788	Tx	InGen	ENST00000519857.5	7.11417843977238	8.40760112020508e-12	2.70097261938218e-09	0.119180201170206	0.0584997103873761	0.953371536349476	0.994614675864762	0.00172935888911207	rs28681082:38260440:C:T	chr8	38402922	8:38260440	rs10156310:38209129:A:T	rs28681082:38260440:C:T	0.177760968229955	0.953804938636351	0.999999999288582	-51311
rs11638554:85148231:T:G	ENST00000348993.9	-5.1744259662525	5.19573178460804e-07	5.71909442285153e-05	-0.0783510902149723	SCAND2P	ENSG00000176700	Tx	InGen	ENST00000348993.9	-2.40920670243929	0.016593628477449	0.257227801205009	-0.0247012917728856	2.01709213611039	0.0441642710896734	0.528668542944409	0.0328871863522745	rs11638554:85148231:T:G	chr15	84605000	15:85148231	rs12908161:85207825:A:G	rs11638554:85148231:T:G	0.0151285930408472	0.850375734744903	0.946477605656909	59594
rs704370:63868250:A:G	ENST00000436687.1	5.17388327113535	5.20918711553739e-07	5.7319874063837e-05	0.236597244568404	AC136289.1	ENSG00000224479	Tx	InGen	ENST00000436687.1	6.45889942530692	4.28304453518344e-10	9.80766564511738e-08	0.109805560595292	-2.83326352111176	0.0047741657304312	0.242004391756677	-0.111497558733761	rs704370:63868250:A:G	chr3	63882574	3:63868250	rs704373:63867355:A:G	rs704370:63868250:A:G	0.355864811133201	1	0.999999999563747	-895
rs943037:104835919:C:T	ENST00000337003.4	5.17310376873271	5.22857294924208e-07	5.73796640721894e-05	0.617779500361479	USMG5	ENSG00000173915	Tx	InGen	ENST00000337003.4	2.1204670938728	0.0347926164724059	0.38423262898244	0.219374352866277	-2.19607928522841	0.0284970257089408	0.465734293285879	-0.332967610232215	rs943037:104835919:C:T	chr10	103076162	10:104835919	rs12416331:104928914:T:A	rs943037:104835919:C:T	0.0219364599092284	0.964771092030149	0.999999995172677	92995
rs11191555:104857523:A:C	ENST00000337003.4	5.17310376873271	5.22857294924208e-07	5.73796640721894e-05	0.617779500361479	USMG5	ENSG00000173915	Tx	InGen	ENST00000337003.4	2.26874417404604	0.0239989279442485	0.315468542439995	0.225923685892417	-2.23484152031267	0.0258227774064401	0.452084080349452	-0.327578903078241	rs11191555:104857523:A:C	chr10	103097766	10:104857523	rs12416331:104928914:T:A	rs11191555:104857523:A:C	0.0219364599092284	0.964771092030149	0.999999995172677	71391
rs11191557:104864614:C:G	ENST00000337003.4	5.17310376873271	5.22857294924208e-07	5.73796640721894e-05	0.617779500361479	USMG5	ENSG00000173915	Tx	InGen	ENST00000337003.4	2.26874417404604	0.0239989279442485	0.315468542439995	0.225923685892417	-2.23484152031267	0.0258227774064401	0.452084080349452	-0.327578903078241	rs11191557:104864614:C:G	chr10	103104857	10:104864614	rs12416331:104928914:T:A	rs11191557:104864614:C:G	0.0219364599092284	0.964771092030149	0.999999995172677	64300
rs11191558:104864678:G:A	ENST00000337003.4	5.17310376873271	5.22857294924208e-07	5.73796640721894e-05	0.617779500361479	USMG5	ENSG00000173915	Tx	InGen	ENST00000337003.4	2.26874417404604	0.0239989279442485	0.315468542439995	0.225923685892417	-2.23484152031267	0.0258227774064401	0.452084080349452	-0.327578903078241	rs11191558:104864678:G:A	chr10	103104921	10:104864678	rs12416331:104928914:T:A	rs11191558:104864678:G:A	0.0219364599092284	0.964771092030149	0.999999995172677	64236
rs11191560	ENST00000337003.4	5.17310376873271	5.22857294924208e-07	5.73796640721894e-05	0.617779500361479	USMG5	ENSG00000173915	Tx	InGen	ENST00000337003.4	2.13970436798982	0.0331907293412703	0.375249424694124	0.210592595423988	-2.35596376482019	0.0188196373542268	0.406458205349598	-0.343824283036283	rs11191560	chr10	103109281	10:104869038	rs12416331:104928914:T:A	rs11191560:104869038:T:C	0.0219364599092284	0.964771092030149	0.999999995172677	59876
rs12413046	ENST00000337003.4	5.17310376873271	5.22857294924208e-07	5.73796640721894e-05	0.617779500361479	USMG5	ENSG00000173915	Tx	InGen	ENST00000337003.4	2.13970436798982	0.0331907293412703	0.375249424694124	0.210592595423988	-2.35596376482019	0.0188196373542268	0.406458205349598	-0.343824283036283	rs12413046	chr10	103111447	10:104871204	rs12416331:104928914:T:A	rs12413046:104871204:A:G	0.0219364599092284	0.964771092030149	0.999999995172677	57710
rs10883832:104871279:T:G	ENST00000337003.4	5.17310376873271	5.22857294924208e-07	5.73796640721894e-05	0.617779500361479	USMG5	ENSG00000173915	Tx	InGen	ENST00000337003.4	2.13970436798982	0.0331907293412703	0.375249424694124	0.210592595423988	-2.35596376482019	0.0188196373542268	0.406458205349598	-0.343824283036283	rs10883832:104871279:T:G	chr10	103111522	10:104871279	rs12416331:104928914:T:A	rs10883832:104871279:T:G	0.0219364599092284	0.964771092030149	0.999999995172677	57635
rs12220375	ENST00000337003.4	5.17310376873271	5.22857294924208e-07	5.73796640721894e-05	0.617779500361479	USMG5	ENSG00000173915	Tx	InGen	ENST00000337003.4	2.13970436798982	0.0331907293412703	0.375249424694124	0.210592595423988	-2.35596376482019	0.0188196373542268	0.406458205349598	-0.343824283036283	rs12220375	chr10	103141734	10:104901491	rs12416331:104928914:T:A	rs12220375:104901491:T:C	0.0219364599092284	0.964771092030149	0.999999995172677	27423
rs12916712:85190780:T:C	ENST00000348993.9	-5.17300845708432	5.23094810257311e-07	5.73865879737037e-05	-0.0825221952322215	SCAND2P	ENSG00000176700	Tx	InGen	ENST00000348993.9	-2.74667195016802	0.00638668693503865	0.14102059997346	-0.0287297951073215	1.92975604889405	0.0541436583564166	0.556072049530897	0.0330468222913992	rs12916712:85190780:T:C	chr15	84647549	15:85190780	rs12908161:85207825:A:G	rs12916712:85190780:T:C	0.0143721633888048	0.895975616030496	0.946559885073575	17045
rs13400985:73733071:A:G	ENST00000470012.1	5.17282034765467	5.23563883834532e-07	5.74189020975439e-05	0.140839730298208	TPRKB	ENSG00000144034	Tx	InGen	ENST00000470012.1	4.51264909465952	9.22507152540712e-06	0.000909212115307897	0.0853683760574541	-2.21434846482428	0.0272081883948933	0.459019131874855	-0.0641812744712813	rs13400985:73733071:A:G	chr2	73505944	2:73733071	rs56145559:73623439:C:T	rs13400985:73733071:A:G	0.216699801192843	0.959185585896184	0.988064900118757	-109632
rs11884776	ENST00000428767.1	5.17097494790967	5.28187319210731e-07	5.79066489566425e-05	0.13882087779439	ALMS1P1	ENSG00000163016	Tx	InGen	ENST00000428767.1	4.10961678174403	5.12771502247942e-05	0.00368502758877594	0.0595191186666948	-3.23075025752066	0.00130737969685472	0.130597794574514	-0.0869291990352997	rs11884776	chr2	73519796	2:73746923	rs56145559:73623439:C:T	rs11884776:73746923:C:T	0.213717693836978	0.941434689448392	0.970275573972875	-123484
rs3803403:85383145:C:G	ENST00000348993.9	-5.16831235437264	5.3492806222729e-07	5.86261198858348e-05	-0.0844714429450864	SCAND2P	ENSG00000176700	Tx	InGen	ENST00000348993.9	-2.87364084771173	0.00434945137493775	0.107936475694956	-0.0292533237085575	1.93727618676292	0.0532159107635739	0.554103993025244	0.0332846859089112	rs3803403:85383145:C:G	chr15	84839914	15:85383145	rs12908161:85207825:A:G	rs3803403:85383145:C:G	0.257455268389662	0.88418125338731	0.957427789163667	-175320
rs10933406:233559312:T:C	ENST00000467665.1	5.1682125276102	5.35182405732518e-07	5.86344631852295e-05	0.119809346516815	C2orf82	ENSG00000182600	Tx	InGen	ENST00000467665.1	6.07650924501488	3.74569412064072e-09	7.53912523542285e-07	0.159937811414763	0.981493263704076	0.32677490801391	0.84210995735314	0.0360754551348228	rs10933406:233559312:T:C	chr2	232694602	2:233559312	rs4144797:233562197:T:C	rs10933406:233559312:T:C	0.412524850894632	0.838156927625041	0.968213986742078	2885
rs59498392:38260433:C:G	ENST00000519857.5	5.16699559016303	5.38292433555919e-07	5.89555649065798e-05	0.130881637504689	DDHD2	ENSG00000085788	Tx	InGen	ENST00000519857.5	5.87560476582285	1.12579819891959e-08	2.13296006864923e-06	0.107158664960667	-0.688439688870511	0.491462046853152	0.901921128848351	-0.0213546443974003	rs59498392:38260433:C:G	chr8	38402915	8:38260433	rs10156310:38209129:A:T	rs59498392:38260433:C:G	0.237574552683897	0.973122876001903	0.999999999444297	-51304
rs9913522:2102268:A:G	ENST00000344595.9	5.16691402862732	5.38501499936845e-07	5.89588357707892e-05	0.0926651638697457	SRR	ENSG00000167720	Tx	InGen	ENST00000344595.9	4.53685238106068	8.28851857480802e-06	0.000833623958126346	0.0606136026356693	-2.03383703164236	0.0424405630077809	0.523890222003711	-0.0453194907819377	rs9913522:2102268:A:G	chr17	2198974	17:2102268	rs7216638:2156453:T:A	rs9913522:2102268:A:G	0.36182902584493	0.889901519742132	0.947410845770506	54185
rs141011680:30286207:T:G	ENST00000532047.1	-5.16247245657645	5.50006374368505e-07	6.00785183327467e-05	-0.206741173549861	ARL14EP	ENSG00000152219	Tx	InGen	ENST00000532047.1	-1.26251360763966	0.207751109931502	0.735299499481862	-0.0367629551150138	3.17326821657041	0.00159031443188716	0.143040015362398	0.151881089160572	rs141011680:30286207:T:G	chr11	30264660	11:30286207	rs1765142:30378559:C:A	rs141011680:30286207:T:G	0.196671709531014	0.826222456405507	0.952526876731791	92352
rs377337649:30288586:G:T	ENST00000532047.1	-5.16247245657645	5.50006374368505e-07	6.00785183327467e-05	-0.206741173549861	ARL14EP	ENSG00000152219	Tx	InGen	ENST00000532047.1	-1.26251360763966	0.207751109931502	0.735299499481862	-0.0367629551150138	3.17326821657041	0.00159031443188716	0.143040015362398	0.151881089160572	rs377337649:30288586:G:T	chr11	30267039	11:30288586	rs1765142:30378559:C:A	rs377337649:30288586:G:T	0.197428139183056	0.812974176783721	0.947120556813123	89973
rs7940387:30289511:C:T	ENST00000532047.1	-5.16247245657645	5.50006374368505e-07	6.00785183327467e-05	-0.206741173549861	ARL14EP	ENSG00000152219	Tx	InGen	ENST00000532047.1	-1.26251360763966	0.207751109931502	0.735299499481862	-0.0367629551150138	3.17326821657041	0.00159031443188716	0.143040015362398	0.151881089160572	rs7940387:30289511:C:T	chr11	30267964	11:30289511	rs1765142:30378559:C:A	rs7940387:30289511:C:T	0.198184568835098	0.818100286951337	0.952369133136784	89048
rs61886090:30290814:G:T	ENST00000532047.1	-5.16247245657645	5.50006374368505e-07	6.00785183327467e-05	-0.206741173549861	ARL14EP	ENSG00000152219	Tx	InGen	ENST00000532047.1	-1.26251360763966	0.207751109931502	0.735299499481862	-0.0367629551150138	3.17326821657041	0.00159031443188716	0.143040015362398	0.151881089160572	rs61886090:30290814:G:T	chr11	30269267	11:30290814	rs1765142:30378559:C:A	rs61886090:30290814:G:T	0.195158850226929	0.816010743279575	0.942087633465475	87745
rs11031025:30292350:G:A	ENST00000532047.1	-5.16247245657645	5.50006374368505e-07	6.00785183327467e-05	-0.206741173549861	ARL14EP	ENSG00000152219	Tx	InGen	ENST00000532047.1	-1.26251360763966	0.207751109931502	0.735299499481862	-0.0367629551150138	3.17326821657041	0.00159031443188716	0.143040015362398	0.151881089160572	rs11031025:30292350:G:A	chr11	30270803	11:30292350	rs1765142:30378559:C:A	rs11031025:30292350:G:A	0.198940998487141	0.814080379574124	0.952287017782576	86209
rs11031027:30297374:T:C	ENST00000532047.1	-5.16247245657645	5.50006374368505e-07	6.00785183327467e-05	-0.206741173549861	ARL14EP	ENSG00000152219	Tx	InGen	ENST00000532047.1	-1.26251360763966	0.207751109931502	0.735299499481862	-0.0367629551150138	3.17326821657041	0.00159031443188716	0.143040015362398	0.151881089160572	rs11031027:30297374:T:C	chr11	30275827	11:30297374	rs1765142:30378559:C:A	rs11031027:30297374:T:C	0.196671709531014	0.826222456405507	0.952526876731791	81185
rs12363576:30301607:G:A	ENST00000532047.1	-5.16247245657645	5.50006374368505e-07	6.00785183327467e-05	-0.206741173549861	ARL14EP	ENSG00000152219	Tx	InGen	ENST00000532047.1	-1.26251360763966	0.207751109931502	0.735299499481862	-0.0367629551150138	3.17326821657041	0.00159031443188716	0.143040015362398	0.151881089160572	rs12363576:30301607:G:A	chr11	30280060	11:30301607	rs1765142:30378559:C:A	rs12363576:30301607:G:A	0.198184568835098	0.818100286951337	0.952369133136784	76952
rs17598114:85171317:C:T	ENST00000558801.1	5.16203685208102	5.51147471894764e-07	6.01632141450407e-05	0.109216456351979	DNM1P51	ENSG00000235370	Tx	InGen	ENST00000558801.1	-0.702566005405765	0.482874687195825	0.902672257918838	-0.009184289237811	-5.74373642769628	1.52318416028619e-08	2.00711372547353e-05	-0.129556849554077	rs17598114:85171317:C:T	chr15	84628086	15:85171317	rs12908161:85207825:A:G	rs17598114:85171317:C:T	0.0136157337367625	0.842778260365791	0.943547564477056	36508
rs17532346:85171495:A:C	ENST00000558801.1	5.16203685208102	5.51147471894764e-07	6.01632141450407e-05	0.109216456351979	DNM1P51	ENSG00000235370	Tx	InGen	ENST00000558801.1	-0.702566005405765	0.482874687195825	0.902672257918838	-0.009184289237811	-5.74373642769628	1.52318416028619e-08	2.00711372547353e-05	-0.129556849554077	rs17532346:85171495:A:C	chr15	84628264	15:85171495	rs12908161:85207825:A:G	rs17532346:85171495:A:C	0.0136157337367625	0.842778260365791	0.943547564477056	36330
rs10183818:73714556:A:G	ENST00000470012.1	5.16060100320817	5.54925078339998e-07	6.05488287526748e-05	0.136429735927833	TPRKB	ENSG00000144034	Tx	InGen	ENST00000470012.1	4.88447692188744	1.69507462255735e-06	0.000216593964722079	0.0912070944158992	-1.96700008947607	0.0496782449017118	0.544000623634043	-0.0589787464177329	rs10183818:73714556:A:G	chr2	73487429	2:73714556	rs56145559:73623439:C:T	rs10183818:73714556:A:G	0.214711729622266	0.947336575030922	0.976190314113971	-91117
rs71453257:85219682:CA:C	ENST00000560634.1	-5.1605544004328	5.55048106787881e-07	6.05488287526748e-05	-0.15701714968444	CSPG4P11	ENSG00000259726	Tx	InGen	ENST00000560634.1	-10.2956746007072	1.81250008742074e-21	3.75364208356188e-18	-0.224206269693649	-1.43301499604208	0.152413569287315	0.727837510452395	-0.0470386399137938	rs71453257:85219682:CA:C	chr15	84676451	15:85219682	rs12908161:85207825:A:G	rs71453257:85219682:CA:C	0.263419483101392	0.994896147248756	0.999999999483918	-11857
rs11655813	ENST00000344595.9	5.15727477231056	5.63772941402764e-07	6.14802147514221e-05	0.0917543161666626	SRR	ENSG00000167720	Tx	InGen	ENST00000344595.9	4.61245426377709	5.91541700702752e-06	0.000639480659605731	0.0590810133559628	-1.98529465710528	0.0476007982587054	0.537665871061215	-0.0431658119082692	rs11655813	chr17	2215807	17:2119101	rs7216638:2156453:T:A	rs11655813:2119101:C:T	0.370775347912525	0.919939550378223	0.973602432961877	37352
rs12904605:85201419:T:C	ENST00000348993.9	-5.15642984950762	5.66042178789107e-07	6.17072250361321e-05	-0.0839331096115543	SCAND2P	ENSG00000176700	Tx	InGen	ENST00000348993.9	-2.91508328061063	0.00382560302678978	0.0988088236470683	-0.0305126142043846	1.97764971954138	0.048459841350361	0.540386049474887	0.0341815653233673	rs12904605:85201419:T:C	chr15	84658188	15:85201419	rs12908161:85207825:A:G	rs12904605:85201419:T:C	0.0136157337367625	0.94664191150579	0.999999992548461	6406
rs12908161:85207825:A:G	ENST00000515814.1	5.15574985695788	5.67874894307791e-07	6.18865131588002e-05	0.138714245397614	GOLGA6L4	ENSG00000184206	Tx	InGen	ENST00000515814.1	4.38035132724498	1.64290054989349e-05	0.00147166079317649	0.057662253234859	-3.14921539624896	0.00172468417560033	0.149093222074995	-0.0822282054551019	rs12908161:85207825:A:G	chr15	84664594	15:85207825	rs12908161:85207825:A:G	rs12908161:85207825:A:G	0.0143721633888048	1	1	0
rs11227248	ENST00000308342.6	5.15523468793529	5.69267211232805e-07	6.20177041832062e-05	0.145069195348444	SNX32	ENSG00000172803	Tx	InGen	ENST00000308342.6	4.78177024179881	2.73526885651392e-06	0.000332355352552467	0.0871703566584985	-1.04939885810233	0.294448870601733	0.828363137614552	-0.0322257006583028	rs11227248	chr11	65660707	11:65428178	rs58950470:65383755:G:T	rs11227248:65428178:C:T	0.34493041749503	0.80291579798581	0.912053048919421	-44423
rs11637142	ENST00000348993.9	-5.15435362628364	5.71656087817922e-07	6.22573406622969e-05	-0.0810656538416161	SCAND2P	ENSG00000176700	Tx	InGen	ENST00000348993.9	-2.90233027532486	0.00398031937118072	0.101491363182534	-0.028845438560888	2.02247416127731	0.0436038993859357	0.526870893241217	0.0341092224551278	rs11637142	chr15	84752696	15:85295927	rs12908161:85207825:A:G	rs11637142:85295927:A:G	0.266401590457256	0.949470810098053	0.979388649387632	-88102
rs11227250:65438345:C:T	ENST00000308342.6	5.15249425210296	5.76729502720423e-07	6.27890867740043e-05	0.143805041634726	SNX32	ENSG00000172803	Tx	InGen	ENST00000308342.6	4.78673007279706	2.67327830788645e-06	0.000325905386009771	0.0814922232865375	-1.01191865235248	0.312015528361169	0.836729036914422	-0.0300907250410483	rs11227250:65438345:C:T	chr11	65670874	11:65438345	rs58950470:65383755:G:T	rs11227250:65438345:C:T	0.352882703777336	0.830077211895891	0.943726164244251	-54590
rs201616340:38091445:C:CA	ENST00000519857.5	5.15207855617013	5.7786971760098e-07	6.28754373788767e-05	0.126489429207736	DDHD2	ENSG00000085788	Tx	InGen	ENST00000519857.5	6.75219813496065	7.6176680408162e-11	1.98291211132029e-08	0.115116121882025	0.0729625953646892	0.94186202829028	0.993265668678118	0.00217438055944096	rs201616340:38091445:C:CA	chr8	38233927	8:38091445	rs10156310:38209129:A:T	rs201616340:38091445:C:CA	0.257455268389662	0.913207737664603	0.994390450475383	117684
rs4647903:38272582:C:A	ENST00000519857.5	5.15206575621302	5.77904861382469e-07	6.28754373788767e-05	0.134262211597533	DDHD2	ENSG00000085788	Tx	InGen	ENST00000519857.5	6.03661134286721	4.67072878159199e-09	9.28744521042584e-07	0.108778344630304	-0.498088932144455	0.618617609797929	0.93140843523338	-0.0157201810235917	rs4647903:38272582:C:A	chr8	38415064	8:38272582	rs10156310:38209129:A:T	rs4647903:38272582:C:A	0.237574552683897	0.973122876001903	0.999999999444297	-63453
rs35047092:137870614:G:GA	ENST00000507097.5	5.15149329894732	5.79478732782901e-07	6.30258310464254e-05	0.167219435870523	HSPA9	ENSG00000113013	Tx	InGen	ENST00000507097.5	8.22575511236613	6.07878869637298e-15	4.11862949770613e-12	0.215357795935663	2.26017527215184	0.024194999957766	0.444121729930242	0.092669184543014	rs35047092:137870614:G:GA	chr5	138534925	5:137870614	rs13169274:137855305:T:C	rs35047092:137870614:G:GA	0.180030257186082	0.954348950512476	0.979409889292337	-15309
rs61074241:85333396:C:T	ENST00000348993.9	-5.15099529171448	5.80851300197014e-07	6.31526210460575e-05	-0.0855634274684499	SCAND2P	ENSG00000176700	Tx	InGen	ENST00000348993.9	-2.52623045174786	0.0120472777828975	0.213922986666383	-0.0275989169724876	2.39875158809376	0.0167782575858854	0.389996144457802	0.0426682700259817	rs61074241:85333396:C:T	chr15	84790165	15:85333396	rs12908161:85207825:A:G	rs61074241:85333396:C:T	0.0158850226928896	0.90337316810783	0.999999992929795	-125571
rs7596773:73846000:C:T	ENST00000470012.1	5.1509311267133	5.81028375925254e-07	6.31526210460575e-05	0.140344033864168	TPRKB	ENSG00000144034	Tx	InGen	ENST00000470012.1	4.59791644100558	6.31398362999045e-06	0.000677231302801761	0.0847063548145607	-2.26334507851061	0.0239977446487201	0.443467086731951	-0.0650994685356457	rs7596773:73846000:C:T	chr2	73618873	2:73846000	rs56145559:73623439:C:T	rs7596773:73846000:C:T	0.217693836978131	0.942000076767927	0.98203998755132	-222561
rs13384952	ENST00000470012.1	5.14848570552841	5.87816178560951e-07	6.38692950052779e-05	0.13497578518675	TPRKB	ENSG00000144034	Tx	InGen	ENST00000470012.1	4.61300363186821	5.90084045301311e-06	0.000638418674402118	0.0854935178113734	-2.11560856351997	0.0348205277335191	0.494734749568344	-0.063238020327964	rs13384952	chr2	73496832	2:73723959	rs56145559:73623439:C:T	rs13384952:73723959:A:G	0.217693836978131	0.953541557279735	0.988037699118338	-100520
rs149369954:85348961:TTTTG:T	ENST00000348993.9	-5.14563561937987	5.95824368540308e-07	6.46966943381881e-05	-0.0838319286400677	SCAND2P	ENSG00000176700	Tx	InGen	ENST00000348993.9	-2.87200275450634	0.00437144066918739	0.108367826601925	-0.0293483302589717	2.01657613509681	0.0442183154318334	0.528712228781064	0.0345857846524471	rs149369954:85348961:TTTTG:T	chr15	84805730	15:85348961	rs12908161:85207825:A:G	rs149369954:85348961:TTTTG:T	0.0151285930408472	0.949270913256609	0.999999992935225	-141136
rs35630683:85349231:T:C	ENST00000348993.9	-5.14563561937987	5.95824368540308e-07	6.46966943381881e-05	-0.0838319286400677	SCAND2P	ENSG00000176700	Tx	InGen	ENST00000348993.9	-2.86633070312021	0.00444836542101121	0.109377240715179	-0.0292894110074002	2.01965880641745	0.0438962759472439	0.527915715630466	0.0346524949630869	rs35630683:85349231:T:C	chr15	84806000	15:85349231	rs12908161:85207825:A:G	rs35630683:85349231:T:C	0.0151285930408472	0.949270913256609	0.999999992935225	-141406
rs3794993	ENST00000555938.1	-5.14326301736998	6.02571597140125e-07	6.5347755699436e-05	-0.108062256721547	CTC-260F20.3	ENSG00000258674	Tx	InGen	ENST00000555938.1	-2.73326699419468	0.00664576863418981	0.144607937930958	-0.0440229558061242	2.87738214338038	0.00416336487896546	0.226699850334396	0.0771629439542653	rs3794993	chr19	19500741	19:19611550	rs2905432:19484295:G:A	rs3794993:19611550:C:A	0.325049701789264	0.968948700524423	0.999999999539448	-127255
rs9917108:19572785:A:G	ENST00000555938.1	-5.14283155914705	6.03806525453136e-07	6.5347755699436e-05	-0.10809719983198	CTC-260F20.3	ENSG00000258674	Tx	InGen	ENST00000555938.1	-2.74613326294752	0.00639691956473661	0.141040206523614	-0.0441497063879852	2.88700827521078	0.00403992857598346	0.223988386135021	0.0773298338532457	rs9917108:19572785:A:G	chr19	19461976	19:19572785	rs2905432:19484295:G:A	rs9917108:19572785:A:G	0.325049701789264	0.968948700524423	0.999999999539448	-88490
rs1808653:19578072:T:C	ENST00000555938.1	-5.14283155914705	6.03806525453136e-07	6.5347755699436e-05	-0.10809719983198	CTC-260F20.3	ENSG00000258674	Tx	InGen	ENST00000555938.1	-2.74613326294752	0.00639691956473661	0.141040206523614	-0.0441497063879852	2.88700827521078	0.00403992857598346	0.223988386135021	0.0773298338532457	rs1808653:19578072:T:C	chr19	19467263	19:19578072	rs2905432:19484295:G:A	rs1808653:19578072:T:C	0.325049701789264	0.968948700524423	0.999999999539448	-93777
rs2099334:19578450:A:G	ENST00000555938.1	-5.14283155914705	6.03806525453136e-07	6.5347755699436e-05	-0.10809719983198	CTC-260F20.3	ENSG00000258674	Tx	InGen	ENST00000555938.1	-2.74613326294752	0.00639691956473661	0.141040206523614	-0.0441497063879852	2.88700827521078	0.00403992857598346	0.223988386135021	0.0773298338532457	rs2099334:19578450:A:G	chr19	19467641	19:19578450	rs2905432:19484295:G:A	rs2099334:19578450:A:G	0.325049701789264	0.968948700524423	0.999999999539448	-94155
rs10405625:19579046:T:G	ENST00000555938.1	-5.14283155914705	6.03806525453136e-07	6.5347755699436e-05	-0.10809719983198	CTC-260F20.3	ENSG00000258674	Tx	InGen	ENST00000555938.1	-2.74613326294752	0.00639691956473661	0.141040206523614	-0.0441497063879852	2.88700827521078	0.00403992857598346	0.223988386135021	0.0773298338532457	rs10405625:19579046:T:G	chr19	19468237	19:19579046	rs2905432:19484295:G:A	rs10405625:19579046:T:G	0.325049701789264	0.968948700524423	0.999999999539448	-94751
rs10419912:19597055:G:A	ENST00000555938.1	-5.14283155914705	6.03806525453136e-07	6.5347755699436e-05	-0.10809719983198	CTC-260F20.3	ENSG00000258674	Tx	InGen	ENST00000555938.1	-2.74613326294752	0.00639691956473661	0.141040206523614	-0.0441497063879852	2.88700827521078	0.00403992857598346	0.223988386135021	0.0773298338532457	rs10419912:19597055:G:A	chr19	19486246	19:19597055	rs2905432:19484295:G:A	rs10419912:19597055:G:A	0.325049701789264	0.968948700524423	0.999999999539448	-112760
rs2315610:19597240:T:C	ENST00000555938.1	-5.14283155914705	6.03806525453136e-07	6.5347755699436e-05	-0.10809719983198	CTC-260F20.3	ENSG00000258674	Tx	InGen	ENST00000555938.1	-2.74613326294752	0.00639691956473661	0.141040206523614	-0.0441497063879852	2.88700827521078	0.00403992857598346	0.223988386135021	0.0773298338532457	rs2315610:19597240:T:C	chr19	19486431	19:19597240	rs2905432:19484295:G:A	rs2315610:19597240:T:C	0.325049701789264	0.968948700524423	0.999999999539448	-112945
rs6511038:19607564:A:C	ENST00000555938.1	-5.14283155914705	6.03806525453136e-07	6.5347755699436e-05	-0.10809719983198	CTC-260F20.3	ENSG00000258674	Tx	InGen	ENST00000555938.1	-2.74613326294752	0.00639691956473661	0.141040206523614	-0.0441497063879852	2.88700827521078	0.00403992857598346	0.223988386135021	0.0773298338532457	rs6511038:19607564:A:C	chr19	19496755	19:19607564	rs2905432:19484295:G:A	rs6511038:19607564:A:C	0.325049701789264	0.968948700524423	0.999999999539448	-123269
rs3794990:19610030:A:G	ENST00000555938.1	-5.14283155914705	6.03806525453136e-07	6.5347755699436e-05	-0.10809719983198	CTC-260F20.3	ENSG00000258674	Tx	InGen	ENST00000555938.1	-2.74613326294752	0.00639691956473661	0.141040206523614	-0.0441497063879852	2.88700827521078	0.00403992857598346	0.223988386135021	0.0773298338532457	rs3794990:19610030:A:G	chr19	19499221	19:19610030	rs2905432:19484295:G:A	rs3794990:19610030:A:G	0.325049701789264	0.968948700524423	0.999999999539448	-125735
rs892021:19613480:T:C	ENST00000555938.1	-5.14283155914705	6.03806525453136e-07	6.5347755699436e-05	-0.10809719983198	CTC-260F20.3	ENSG00000258674	Tx	InGen	ENST00000555938.1	-2.74613326294752	0.00639691956473661	0.141040206523614	-0.0441497063879852	2.88700827521078	0.00403992857598346	0.223988386135021	0.0773298338532457	rs892021:19613480:T:C	chr19	19502671	19:19613480	rs2905432:19484295:G:A	rs892021:19613480:T:C	0.325049701789264	0.968948700524423	0.999999999539448	-129185
rs10199224:73761446:C:G	ENST00000428767.1	5.14120111827716	6.08495423603763e-07	6.57506417004987e-05	0.140065291149564	ALMS1P1	ENSG00000163016	Tx	InGen	ENST00000428767.1	4.03768339945129	6.87089192300818e-05	0.00457992236208046	0.0599653312281113	-2.97429007547741	0.00306366737017785	0.195450058501511	-0.0802843246857536	rs10199224:73761446:C:G	chr2	73534319	2:73761446	rs56145559:73623439:C:T	rs10199224:73761446:C:G	0.211729622266402	0.929675890952183	0.969937084603471	-138007
rs10178678:73762236:A:G	ENST00000428767.1	5.14120111827716	6.08495423603763e-07	6.57506417004987e-05	0.140065291149564	ALMS1P1	ENSG00000163016	Tx	InGen	ENST00000428767.1	4.29109457775876	2.40632247853164e-05	0.002024387685945	0.0633641152176693	-2.89663892253975	0.00391977662160028	0.220521605496034	-0.0780080534393958	rs10178678:73762236:A:G	chr2	73535109	2:73762236	rs56145559:73623439:C:T	rs10178678:73762236:A:G	0.213717693836978	0.941434689448392	0.970275573972875	-138797
rs10414830	ENST00000555938.1	-5.14099509790547	6.09090415527644e-07	6.57506417004987e-05	-0.107821483089418	CTC-260F20.3	ENSG00000258674	Tx	InGen	ENST00000555938.1	-2.737769413536	0.0065577085304757	0.143383469685106	-0.0440060571465893	2.86070296395916	0.00438539117419635	0.231885883918397	0.0764334020670041	rs10414830	chr19	19451523	19:19562332	rs2905432:19484295:G:A	rs10414830:19562332:C:T	0.325049701789264	0.968948700524423	0.999999999539448	-78037
rs73947808:73721250:A:C	ENST00000470012.1	5.14078055544588	6.09710619597248e-07	6.57506417004987e-05	0.14632363215023	TPRKB	ENSG00000144034	Tx	InGen	ENST00000470012.1	4.17541764530062	3.90931134572866e-05	0.0029995828934987	0.0861759148842845	-2.24111563743092	0.0254110401442038	0.449768130831682	-0.0743679895429958	rs73947808:73721250:A:C	chr2	73494123	2:73721250	rs56145559:73623439:C:T	rs73947808:73721250:A:C	0.215705765407555	0.95325352259723	0.982120070928658	-97811
rs35738019:85280210:T:C	ENST00000559866.1	5.14052189111431	6.10459187108869e-07	6.57506417004987e-05	0.15621965464866	RP11-182J1.13	ENSG00000259774	Tx	InGen	ENST00000559866.1	4.33771370284491	1.97298922563516e-05	0.00171373188383876	0.0698426473382509	-2.71198941404285	0.00689431201069767	0.280683965930928	-0.0810484924191349	rs35738019:85280210:T:C	chr15	84736979	15:85280210	rs12908161:85207825:A:G	rs35738019:85280210:T:C	0.0158850226928896	0.90337316810783	0.999999992929795	-72385
rs34570071:85280212:T:A	ENST00000559866.1	5.14052189111431	6.10459187108869e-07	6.57506417004987e-05	0.15621965464866	RP11-182J1.13	ENSG00000259774	Tx	InGen	ENST00000559866.1	4.33771370284491	1.97298922563516e-05	0.00171373188383876	0.0698426473382509	-2.71198941404285	0.00689431201069767	0.280683965930928	-0.0810484924191349	rs34570071:85280212:T:A	chr15	84736981	15:85280212	rs12908161:85207825:A:G	rs34570071:85280212:T:A	0.0158850226928896	0.90337316810783	0.999999992929795	-72387
rs11693588:73733875:C:T	ENST00000470012.1	5.14022268027788	6.11326207757336e-07	6.57506417004987e-05	0.139777321883981	TPRKB	ENSG00000144034	Tx	InGen	ENST00000470012.1	4.5156681971653	9.10292596623092e-06	0.000903120511235416	0.0856147273538377	-2.21461373394825	0.0271898521640033	0.458868642411637	-0.0643123282264023	rs11693588:73733875:C:T	chr2	73506748	2:73733875	rs56145559:73623439:C:T	rs11693588:73733875:C:T	0.214711729622266	0.93576117695168	0.970208004335419	-110436
rs6740766:73780913:A:G	ENST00000470012.1	5.14022268027788	6.11326207757336e-07	6.57506417004987e-05	0.139777321883981	TPRKB	ENSG00000144034	Tx	InGen	ENST00000470012.1	4.76167298883546	3.00094592817241e-06	0.000360908137311268	0.0898198236512484	-2.0892223115975	0.0371401145895267	0.502985308324994	-0.0605679760807987	rs6740766:73780913:A:G	chr2	73553786	2:73780913	rs56145559:73623439:C:T	rs6740766:73780913:A:G	0.219681908548708	0.942408644380526	0.987984089596804	-157474
rs13431267:73782200:A:G	ENST00000470012.1	5.14022268027788	6.11326207757336e-07	6.57506417004987e-05	0.139777321883981	TPRKB	ENSG00000144034	Tx	InGen	ENST00000470012.1	4.73199144698019	3.43931085683814e-06	0.000406793633438918	0.0892804391845374	-2.11382353970932	0.0349734389455214	0.495357758819691	-0.0612960990986107	rs13431267:73782200:A:G	chr2	73555073	2:73782200	rs56145559:73623439:C:T	rs13431267:73782200:A:G	0.220675944333996	0.936916430173869	0.98795666440223	-158761
rs10207220:73785046:G:C	ENST00000470012.1	5.14022268027788	6.11326207757336e-07	6.57506417004987e-05	0.139777321883981	TPRKB	ENSG00000144034	Tx	InGen	ENST00000470012.1	4.51264909465952	9.22507152540712e-06	0.000909212115307897	0.0853683760574541	-2.22579039930406	0.0264269417391821	0.455432546622759	-0.0645643074945514	rs10207220:73785046:G:C	chr2	73557919	2:73785046	rs56145559:73623439:C:T	rs10207220:73785046:G:C	0.218687872763419	0.94794970852157	0.988010881800354	-161607
rs6735946:73790058:A:G	ENST00000470012.1	5.14022268027788	6.11326207757336e-07	6.57506417004987e-05	0.139777321883981	TPRKB	ENSG00000144034	Tx	InGen	ENST00000470012.1	4.73199144698019	3.43931085683814e-06	0.000406793633438918	0.0892804391845374	-2.11382353970932	0.0349734389455214	0.495357758819691	-0.0612960990986107	rs6735946:73790058:A:G	chr2	73562931	2:73790058	rs56145559:73623439:C:T	rs6735946:73790058:A:G	0.219681908548708	0.942408644380526	0.987984089596804	-166619
rs9653557:73795962:A:C	ENST00000470012.1	5.14022268027788	6.11326207757336e-07	6.57506417004987e-05	0.139777321883981	TPRKB	ENSG00000144034	Tx	InGen	ENST00000470012.1	4.51062403711857	9.30788062005532e-06	0.000916824848930576	0.0851823480971568	-2.23648679794232	0.025714250744341	0.451303575977857	-0.0648318469699876	rs9653557:73795962:A:C	chr2	73568835	2:73795962	rs56145559:73623439:C:T	rs9653557:73795962:A:C	0.219681908548708	0.942407531428822	0.987983506209275	-172523
rs10181563:73796173:G:T	ENST00000470012.1	5.14022268027788	6.11326207757336e-07	6.57506417004987e-05	0.139777321883981	TPRKB	ENSG00000144034	Tx	InGen	ENST00000470012.1	4.5156681971653	9.10292596623092e-06	0.000903120511235416	0.0856147273538377	-2.21461373394825	0.0271898521640033	0.458868642411637	-0.0643123282264023	rs10181563:73796173:G:T	chr2	73569046	2:73796173	rs56145559:73623439:C:T	rs10181563:73796173:G:T	0.215705765407555	0.930142176145329	0.970141417082348	-172734
rs10185080:73797507:C:A	ENST00000470012.1	5.14022268027788	6.11326207757336e-07	6.57506417004987e-05	0.139777321883981	TPRKB	ENSG00000144034	Tx	InGen	ENST00000470012.1	4.51862925802672	8.98463808121453e-06	0.000894619458897105	0.0856128036765548	-2.20995467370457	0.0275134609910533	0.46033501246568	-0.0641642039542876	rs10185080:73797507:C:A	chr2	73570380	2:73797507	rs56145559:73623439:C:T	rs10185080:73797507:C:A	0.215705765407555	0.930142176145329	0.970141417082348	-174068
rs10197755:73797623:T:A	ENST00000470012.1	5.14022268027788	6.11326207757336e-07	6.57506417004987e-05	0.139777321883981	TPRKB	ENSG00000144034	Tx	InGen	ENST00000470012.1	4.5156681971653	9.10292596623092e-06	0.000903120511235416	0.0856147273538377	-2.21461373394825	0.0271898521640033	0.458868642411637	-0.0643123282264023	rs10197755:73797623:T:A	chr2	73570496	2:73797623	rs56145559:73623439:C:T	rs10197755:73797623:T:A	0.216699801192843	0.936062779940824	0.976082751492314	-174184
rs17009159:73797762:A:T	ENST00000470012.1	5.14022268027788	6.11326207757336e-07	6.57506417004987e-05	0.139777321883981	TPRKB	ENSG00000144034	Tx	InGen	ENST00000470012.1	4.51264909465952	9.22507152540712e-06	0.000909212115307897	0.0853683760574541	-2.22579039930406	0.0264269417391821	0.455432546622759	-0.0645643074945514	rs17009159:73797762:A:T	chr2	73570635	2:73797762	rs56145559:73623439:C:T	rs17009159:73797762:A:T	0.218687872763419	0.94794970852157	0.988010881800354	-174323
rs148480175:73797772:C:CCCAGTAGAGAGGGAGAA	ENST00000470012.1	5.14022268027788	6.11326207757336e-07	6.57506417004987e-05	0.139777321883981	TPRKB	ENSG00000144034	Tx	InGen	ENST00000470012.1	4.51264909465952	9.22507152540712e-06	0.000909212115307897	0.0853683760574541	-2.22579039930406	0.0264269417391821	0.455432546622759	-0.0645643074945514	rs148480175:73797772:C:CCCAGTAGAGAGGGAGAA	chr2	73570645	2:73797772	rs56145559:73623439:C:T	rs148480175:73797772:C:CCCAGTAGAGAGGGAGAA	0.218687872763419	0.94794970852157	0.988010881800354	-174333
rs7583255:73797996:T:G	ENST00000470012.1	5.14022268027788	6.11326207757336e-07	6.57506417004987e-05	0.139777321883981	TPRKB	ENSG00000144034	Tx	InGen	ENST00000470012.1	4.73199144698019	3.43931085683814e-06	0.000406793633438918	0.0892804391845374	-2.11382353970932	0.0349734389455214	0.495357758819691	-0.0612960990986107	rs7583255:73797996:T:G	chr2	73570869	2:73797996	rs56145559:73623439:C:T	rs7583255:73797996:T:G	0.219681908548708	0.942408644380526	0.987984089596804	-174557
rs7586463:73798476:T:C	ENST00000470012.1	5.14022268027788	6.11326207757336e-07	6.57506417004987e-05	0.139777321883981	TPRKB	ENSG00000144034	Tx	InGen	ENST00000470012.1	4.51264909465952	9.22507152540712e-06	0.000909212115307897	0.0853683760574541	-2.22579039930406	0.0264269417391821	0.455432546622759	-0.0645643074945514	rs7586463:73798476:T:C	chr2	73571349	2:73798476	rs56145559:73623439:C:T	rs7586463:73798476:T:C	0.218687872763419	0.94794970852157	0.988010881800354	-175037
rs7587577:73832786:C:T	ENST00000470012.1	5.13867369285015	6.15833837871793e-07	6.61921788077501e-05	0.138861630182982	TPRKB	ENSG00000144034	Tx	InGen	ENST00000470012.1	4.60264807915462	6.18150878911526e-06	0.000664537421359393	0.0847381296786089	-2.17015326610215	0.0304163640022045	0.474110083640964	-0.0618512994412031	rs7587577:73832786:C:T	chr2	73605659	2:73832786	rs56145559:73623439:C:T	rs7587577:73832786:C:T	0.215705765407555	0.941674506046466	0.976137019703354	-209347
rs6546854:73834034:A:G	ENST00000470012.1	5.13867369285015	6.15833837871793e-07	6.61921788077501e-05	0.138861630182982	TPRKB	ENSG00000144034	Tx	InGen	ENST00000470012.1	4.80762470719091	2.42668591589751e-06	0.000299165582858971	0.0879951447573386	-2.07657506558064	0.0382978960850387	0.508062116663191	-0.0590911416437238	rs6546854:73834034:A:G	chr2	73606907	2:73834034	rs56145559:73623439:C:T	rs6546854:73834034:A:G	0.218687872763419	0.947950683565732	0.988011389925408	-210595
rs11893881:73824373:T:A	ENST00000470012.1	5.13682799866692	6.21247024911698e-07	6.67522015585068e-05	0.147847796049837	TPRKB	ENSG00000144034	Tx	InGen	ENST00000470012.1	5.08362099965771	6.5533506962502e-07	9.20614370313458e-05	0.0978891884966227	NA	NA	NA	NA	rs11893881:73824373:T:A	chr2	73597246	2:73824373	rs56145559:73623439:C:T	rs11893881:73824373:T:A	0.217693836978131	0.953542394180484	0.988038132706839	-200934
rs8111511:19450993:T:A	ENST00000555938.1	-5.13432015670324	6.28676258686603e-07	6.75134872867567e-05	-0.115876416987743	CTC-260F20.3	ENSG00000258674	Tx	InGen	ENST00000555938.1	-2.83129698599378	0.00495144703648541	0.118104834292582	-0.0473736962305055	2.28713857514649	0.022561225351912	0.435914109763772	0.0637620763706878	rs8111511:19450993:T:A	chr19	19340184	19:19450993	rs2905432:19484295:G:A	rs8111511:19450993:T:A	0.331013916500994	0.87227879031163	0.936055649014677	33302
rs10182082:73891957:C:G	ENST00000470012.1	5.13416022805768	6.29152944673674e-07	6.75134872867567e-05	0.143625012875183	TPRKB	ENSG00000144034	Tx	InGen	ENST00000470012.1	5.24938765241467	2.90534444651125e-07	4.4510009942379e-05	0.0973018162428824	-1.81202716873911	0.0705193983702413	0.596337144967413	-0.0530201816109026	rs10182082:73891957:C:G	chr2	73664830	2:73891957	rs56145559:73623439:C:T	rs10182082:73891957:C:G	0.20675944333996	0.86606989052682	0.950336121094545	-268518
rs6546869:73895765:G:A	ENST00000470012.1	5.13416022805768	6.29152944673674e-07	6.75134872867567e-05	0.143625012875183	TPRKB	ENSG00000144034	Tx	InGen	ENST00000470012.1	5.15633968415763	4.59801320448673e-07	6.69048509959971e-05	0.0961249360635246	-1.8278822090979	0.0681010341443642	0.591907590656313	-0.0536278797554835	rs6546869:73895765:G:A	chr2	73668638	2:73895765	rs56145559:73623439:C:T	rs6546869:73895765:G:A	0.20675944333996	0.86606989052682	0.950336121094545	-272326
rs6744398:73897144:A:G	ENST00000470012.1	5.13416022805768	6.29152944673674e-07	6.75134872867567e-05	0.143625012875183	TPRKB	ENSG00000144034	Tx	InGen	ENST00000470012.1	5.15633968415763	4.59801320448673e-07	6.69048509959971e-05	0.0961249360635246	-1.8278822090979	0.0681010341443642	0.591907590656313	-0.0536278797554835	rs6744398:73897144:A:G	chr2	73670017	2:73897144	rs56145559:73623439:C:T	rs6744398:73897144:A:G	0.20675944333996	0.86606989052682	0.950336121094545	-273705
rs7594511:73681639:A:G	ENST00000428767.1	5.13276210375341	6.3333518097516e-07	6.79401177770705e-05	0.146495684082169	ALMS1P1	ENSG00000163016	Tx	InGen	ENST00000428767.1	4.67666610033835	4.42654147631137e-06	0.000506812833806394	0.070243838209918	-2.97259713414936	0.00308034548302219	0.196188882492235	-0.0829750058378453	rs7594511:73681639:A:G	chr2	73454512	2:73681639	rs56145559:73623439:C:T	rs7594511:73681639:A:G	0.217693836978131	0.953541557279735	0.988037699118338	-58200
rs13409366:73846767:A:G	ENST00000470012.1	5.1300502041436	6.41524389969228e-07	6.87961722604289e-05	0.139610731888987	TPRKB	ENSG00000144034	Tx	InGen	ENST00000470012.1	4.81209384213426	2.37686788340805e-06	0.000293573496244568	0.0884089571881145	-2.16932956628953	0.030479126107238	0.474340107995583	-0.0623894651778873	rs13409366:73846767:A:G	chr2	73619640	2:73846767	rs56145559:73623439:C:T	rs13409366:73846767:A:G	0.218687872763419	0.936448813827479	0.981999125697337	-223328
rs10206899:73900900:T:C	ENST00000377712.3	5.12943957134723	6.43382460790299e-07	6.89643275968626e-05	0.150320759659618	NAT8B	ENSG00000204872	Tx	InGen	ENST00000377712.3	2.23764696039393	0.0259829728161243	0.330097735397102	0.0264077229158174	-4.22148222656485	2.83318364358244e-05	0.0112357472925261	-0.110959913067637	rs10206899:73900900:T:C	chr2	73673773	2:73900900	rs56145559:73623439:C:T	rs10206899:73900900:T:C	0.207753479125249	0.86046252281471	0.94439349199531	-277461
rs6809474:63915193:T:C	ENST00000437462.5	5.12939717373974	6.43511664525993e-07	6.89643275968626e-05	0.205009355215358	AC136289.1	ENSG00000224479	Tx	InGen	ENST00000437462.5	4.14093743507571	4.50845136641846e-05	0.0033219185683399	0.0664251690553728	-3.03136319926621	0.00254749063020813	0.179181693655117	-0.104123259389538	rs6809474:63915193:T:C	chr3	63929517	3:63915193	rs704373:63867355:A:G	rs6809474:63915193:T:C	0.270801815431165	0.81332880058561	0.995767599768049	-47838
rs10402627:19621038:T:C	ENST00000555938.1	-5.12486610931514	6.5746586366476e-07	7.0436837796358e-05	-0.106849547325821	CTC-260F20.3	ENSG00000258674	Tx	InGen	ENST00000555938.1	-2.51122346791448	0.0125603701552732	0.218758334060916	-0.0405540325424384	2.95823939527304	0.00322516456654702	0.20068272582231	0.0794584923699004	rs10402627:19621038:T:C	chr19	19510229	19:19621038	rs2905432:19484295:G:A	rs10402627:19621038:T:C	0.325049701789264	0.968948700524423	0.999999999539448	-136743
rs10958567:38108133:C:G	ENST00000531344.1	5.12415694873557	6.59676252005513e-07	7.0650639427028e-05	0.181589945108771	DDHD2	ENSG00000085788	Tx	InGen	ENST00000531344.1	3.56426433497331	0.000424791077018275	0.0197846293912253	0.0859540255412246	-1.61825829703665	0.106172017431161	0.660476158453723	-0.0727423818475509	rs10958567:38108133:C:G	chr8	38250615	8:38108133	rs10156310:38209129:A:T	rs10958567:38108133:C:G	0.182299546142209	0.90474328997315	0.989029890898375	100996
rs11632395:85145793:C:A	ENST00000348993.9	-5.12305359180845	6.6312965800941e-07	7.09973844849854e-05	-0.077311150271399	SCAND2P	ENSG00000176700	Tx	InGen	ENST00000348993.9	-2.52274472304495	0.0121647616529884	0.21511591970916	-0.0260275246510359	1.99344516026321	0.0466991198568543	0.534711116586562	0.0326096507445261	rs11632395:85145793:C:A	chr15	84602562	15:85145793	rs12908161:85207825:A:G	rs11632395:85145793:C:A	0.0136157337367625	0.842778260365791	0.943547564477056	62032
rs751856:19602945:A:G	ENST00000555938.1	-5.12179336621653	6.67095510160928e-07	7.12828059782483e-05	-0.106836966565207	CTC-260F20.3	ENSG00000258674	Tx	InGen	ENST00000555938.1	-2.7120685719478	0.00707490358267034	0.15081631554474	-0.0434800580169011	2.88184029804407	0.00410577739042881	0.224977691020109	0.077016244885487	rs751856:19602945:A:G	chr19	19492136	19:19602945	rs2905432:19484295:G:A	rs751856:19602945:A:G	0.325049701789264	0.968948700524423	0.999999999539448	-118650
rs2288852:19605348:T:C	ENST00000555938.1	-5.12179336621653	6.67095510160928e-07	7.12828059782483e-05	-0.106836966565207	CTC-260F20.3	ENSG00000258674	Tx	InGen	ENST00000555938.1	-2.7120685719478	0.00707490358267034	0.15081631554474	-0.0434800580169011	2.88184029804407	0.00410577739042881	0.224977691020109	0.077016244885487	rs2288852:19605348:T:C	chr19	19494539	19:19605348	rs2905432:19484295:G:A	rs2288852:19605348:T:C	0.325049701789264	0.968948700524423	0.999999999539448	-121053
rs1865034:19605763:C:T	ENST00000555938.1	-5.12179336621653	6.67095510160928e-07	7.12828059782483e-05	-0.106836966565207	CTC-260F20.3	ENSG00000258674	Tx	InGen	ENST00000555938.1	-2.51987116740603	0.0122623788572539	0.21614567860451	-0.0405880244881533	2.95422015359051	0.0032668045956144	0.201960420781002	0.0791588060941466	rs1865034:19605763:C:T	chr19	19494954	19:19605763	rs2905432:19484295:G:A	rs1865034:19605763:C:T	0.325049701789264	0.968948700524423	0.999999999539448	-121468
GA034307	ENST00000555938.1	-5.12179336621653	6.67095510160928e-07	7.12828059782483e-05	-0.106836966565207	CTC-260F20.3	ENSG00000258674	Tx	InGen	ENST00000555938.1	-2.7120685719478	0.00707490358267034	0.15081631554474	-0.0434800580169011	2.88184029804407	0.00410577739042881	0.224977691020109	0.077016244885487	GA034307	chr19	19495825	19:19606634	rs2905432:19484295:G:A	rs1047361:19606634:G:A	0.325049701789264	0.968948700524423	0.999999999539448	-122339
rs1063966	ENST00000555938.1	-5.12179336621653	6.67095510160928e-07	7.12828059782483e-05	-0.106836966565207	CTC-260F20.3	ENSG00000258674	Tx	InGen	ENST00000555938.1	-2.80152196553095	0.00541908317422762	0.126036085975651	-0.04501129118531	2.84523472147401	0.00460085966901215	0.237916093062449	0.0762141703151628	rs1063966	chr19	19505933	19:19616742	rs2905432:19484295:G:A	rs1063966:19616742:G:A	0.325049701789264	0.968948700524423	0.999999999539448	-132447
rs10282	ENST00000555938.1	-5.12179336621653	6.67095510160928e-07	7.12828059782483e-05	-0.106836966565207	CTC-260F20.3	ENSG00000258674	Tx	InGen	ENST00000555938.1	-2.7120685719478	0.00707490358267034	0.15081631554474	-0.0434800580169011	2.88184029804407	0.00410577739042881	0.224977691020109	0.077016244885487	rs10282	chr19	19508508	19:19619317	rs2905432:19484295:G:A	rs10282:19619317:T:C	0.325049701789264	0.968948700524423	0.999999999539448	-135022
rs35431242:104680457:CA:C	ENST00000369880.7	-5.12159641911136	6.67717366167087e-07	7.13260893532146e-05	-0.0884218910379226	AS3MT	ENSG00000214435	Tx	InGen	ENST00000369880.7	-8.23913204107187	5.5500450435998e-15	3.76813728284899e-12	-0.0829982477400043	1.17306833939529	0.241268907082043	0.801633249636922	0.027806999280264	rs35431242:104680457:CA:C	chr10	102920700	10:104680457	rs7476192:104649375:T:G	rs35431242:104680457:CA:C	0.335854765506808	0.833517388290611	0.999999999492212	-31082
rs4779053:83371598:T:C	ENST00000613592.4	-5.12057198447294	6.70961077994056e-07	7.16493224111225e-05	-0.160104860228891	UBE2Q2P2	ENSG00000259429	Tx	InGen	ENST00000613592.4	-2.92799560948287	0.00367456720149127	0.0963129714990887	-0.0391013636687368	4.00207422368717	7.12663190987084e-05	0.0234071288086418	0.118826221468734	rs4779053:83371598:T:C	chr15	82702846	15:83371598	rs783540:83254708:A:G	rs4779053:83371598:T:C	0.403578528827038	0.900006641421507	0.978359756767871	-116890
rs2169357:2096441:C:T	ENST00000344595.9	5.11905724665506	6.75785291040744e-07	7.21410665265195e-05	0.0888298912570648	SRR	ENSG00000167720	Tx	InGen	ENST00000344595.9	5.09596675707404	6.17242181700815e-07	8.73060961346018e-05	0.0635689845798212	-1.31620663761617	0.188645109250298	0.762071079921469	-0.0275933943743338	rs2169357:2096441:C:T	chr17	2193147	17:2096441	rs7216638:2156453:T:A	rs2169357:2096441:C:T	0.372763419483101	0.920232277370065	0.977910545880086	60012
rs200309382:38253682:AT:A	ENST00000519857.5	5.1189191631209	6.76226736450668e-07	7.21413768178214e-05	0.126074632695414	DDHD2	ENSG00000085788	Tx	InGen	ENST00000519857.5	7.23890766099602	3.86406082328474e-12	1.32815998767778e-09	0.119125334387354	0.138121583284806	0.890194156239896	0.98725030263311	0.0040505704968447	rs200309382:38253682:AT:A	chr8	38396164	8:38253682	rs10156310:38209129:A:T	rs200309382:38253682:AT:A	0.177760968229955	0.953804938636351	0.999999999288582	-44553
8:38253689:T:TA	ENST00000519857.5	5.1189191631209	6.76226736450668e-07	7.21413768178214e-05	0.126074632695414	DDHD2	ENSG00000085788	Tx	InGen	ENST00000519857.5	7.23890766099602	3.86406082328474e-12	1.32815998767778e-09	0.119125334387354	0.138121583284806	0.890194156239896	0.98725030263311	0.0040505704968447	8:38253689:T:TA	chr8	38396171	8:38253689	rs10156310:38209129:A:T	8:38253689:T:TA	0.177760968229955	0.953804938636351	0.999999999288582	-44560
rs12905057:85210765:A:G	ENST00000560634.1	-5.11776418679355	6.79930105487291e-07	7.25129478593721e-05	-0.155237368946832	CSPG4P11	ENSG00000259726	Tx	InGen	ENST00000560634.1	-10.5601119571671	2.36056849668227e-22	5.36068825813808e-19	-0.229114080744583	-1.54392331402543	0.123173821927678	0.688499180500389	-0.0501605760041178	rs12905057:85210765:A:G	chr15	84667534	15:85210765	rs12908161:85207825:A:G	rs12905057:85210765:A:G	0.0151285930408472	0.949270913256609	0.999999992935225	-2940
rs11280264:73666116:TTCTTCTTCC:T	ENST00000428767.1	5.11762253629778	6.80385652561459e-07	7.25380177504668e-05	0.144511879813957	ALMS1P1	ENSG00000163016	Tx	InGen	ENST00000428767.1	4.29902529272317	2.32668277333412e-05	0.00198174272379028	0.0651833920649883	-3.06089533105691	0.00231292351476215	0.172959196208344	-0.0847045425137274	rs11280264:73666116:TTCTTCTTCC:T	chr2	73438988	2:73666116	rs56145559:73623439:C:T	rs11280264:73666116:TTCTTCTTCC:T	0.216699801192843	0.959185585896184	0.988064900118757	-42677
rs3774720:63951765:C:T	ENST00000436687.1	5.11710727679109	6.82045222849336e-07	7.26913944539081e-05	0.227868127827263	AC136289.1	ENSG00000224479	Tx	InGen	ENST00000436687.1	6.03438592716518	4.72843522196334e-09	9.39651654836572e-07	0.106495700081315	-2.99553878120338	0.00286124205396513	0.188852824414028	-0.11721567251731	rs3774720:63951765:C:T	chr3	63966089	3:63951765	rs704373:63867355:A:G	rs3774720:63951765:C:T	0.289712556732224	0.831848165293324	0.960911414988704	-84410
rs140279456:85318638:GTGT:G	ENST00000348993.9	-5.11663467723421	6.83570844807855e-07	7.28304004237509e-05	-0.0829735372668967	SCAND2P	ENSG00000176700	Tx	InGen	ENST00000348993.9	-2.70770833476342	0.00716621242156966	0.152181494726981	-0.0275871697547846	2.12302924266334	0.0341909686263427	0.491641334011818	0.0363918548372278	rs140279456:85318638:GTGT:G	chr15	84775407	15:85318638	rs12908161:85207825:A:G	rs140279456:85318638:GTGT:G	0.267395626242545	0.944568518260566	0.979341528658723	-110813
rs150050145:73688384:A:G	ENST00000428767.1	5.11607131517644	6.85393787781281e-07	7.29773590065837e-05	0.146463469759206	ALMS1P1	ENSG00000163016	Tx	InGen	ENST00000428767.1	4.60762293775908	6.04510840611547e-06	0.000651575620788129	0.069311460897595	-2.95639836150152	0.00324417742830867	0.201236958650779	-0.0824494510950157	rs150050145:73688384:A:G	chr2	73461257	2:73688384	rs56145559:73623439:C:T	rs150050145:73688384:A:G	0.216699801192843	0.959185585896184	0.988064900118757	-64945
rs144788670:73691524:C:G	ENST00000428767.1	5.11607131517644	6.85393787781281e-07	7.29773590065837e-05	0.146463469759206	ALMS1P1	ENSG00000163016	Tx	InGen	ENST00000428767.1	4.47792033256385	1.07482265624774e-05	0.00104033797284696	0.0669728584654055	-3.06622499004941	0.00227276636945127	0.171318245230872	-0.0852939863342945	rs144788670:73691524:C:G	chr2	73464397	2:73691524	rs56145559:73623439:C:T	rs144788670:73691524:C:G	0.217693836978131	0.953542394180484	0.988038132706839	-68085
rs146511151:73708333:T:G	ENST00000470012.1	5.11535765203501	6.87709852284325e-07	7.31529398901912e-05	0.13960815358401	TPRKB	ENSG00000144034	Tx	InGen	ENST00000470012.1	4.54908649023726	7.85056929792079e-06	0.000796633192994098	0.0861409443631758	-2.13231026338604	0.0334173314942891	0.487962261446321	-0.0619881284782859	rs146511151:73708333:T:G	chr2	73481206	2:73708333	rs56145559:73623439:C:T	rs146511151:73708333:T:G	0.216699801192843	0.959185585896184	0.988064900118757	-84894
rs7602980:73711964:G:A	ENST00000470012.1	5.11535765203501	6.87709852284325e-07	7.31529398901912e-05	0.13960815358401	TPRKB	ENSG00000144034	Tx	InGen	ENST00000470012.1	4.51264909465952	9.22507152540712e-06	0.000909212115307897	0.0853683760574541	-2.15319972813233	0.0317308122551597	0.480949887692259	-0.0625533848161349	rs7602980:73711964:G:A	chr2	73484837	2:73711964	rs56145559:73623439:C:T	rs7602980:73711964:G:A	0.215705765407555	0.95325352259723	0.982120070928658	-88525
rs13398956:73720258:C:A	ENST00000470012.1	5.11535765203501	6.87709852284325e-07	7.31529398901912e-05	0.13960815358401	TPRKB	ENSG00000144034	Tx	InGen	ENST00000470012.1	4.51264909465952	9.22507152540712e-06	0.000909212115307897	0.0853683760574541	-2.15319972813233	0.0317308122551597	0.480949887692259	-0.0625533848161349	rs13398956:73720258:C:A	chr2	73493131	2:73720258	rs56145559:73623439:C:T	rs13398956:73720258:C:A	0.215705765407555	0.95325352259723	0.982120070928658	-96819
rs12442686:83363938:A:G	ENST00000618706.1	-5.11471264378744	6.89809641095206e-07	7.33525825460412e-05	-0.0919165506991815	GOLGA6L9	ENSG00000197978	Tx	InGen	ENST00000618706.1	-2.39349183622826	0.0173073546237268	0.263588745537852	-0.0243266454977087	3.5533751009306	0.000412528463800771	0.0746807480896475	0.0656798538185682	rs12442686:83363938:A:G	chr15	82695186	15:83363938	rs783540:83254708:A:G	rs12442686:83363938:A:G	0.403578528827038	0.908020163026937	0.982705687216735	-109230
12:123735937:G:A	ENST00000366329.6	5.11450874567208	6.90474713172689e-07	7.33995813995219e-05	0.120496015299683	C12orf65	ENSG00000130921	Tx	InGen	ENST00000366329.6	4.81901364481721	2.30167344685968e-06	0.000285119453246162	0.0836322776785877	-1.10690154829959	0.268813441763421	0.81709363025999	-0.0281267274643527	12:123735937:G:A	chr12	123251390	12:123735937	rs2851447:123665113:G:C	rs1609520:123735937:G:A	0.282306163021869	0.912605488151937	0.969561587320574	-70824
rs1532292:2097483:T:G	ENST00000344595.9	5.11400219198486	6.92129676777438e-07	7.35279950588283e-05	0.0884123049186259	SRR	ENSG00000167720	Tx	InGen	ENST00000344595.9	5.51036175714987	7.75338128594858e-08	1.32215026242547e-05	0.0678674352481578	-1.27750480024004	0.201955341010584	0.771924543043681	-0.0267398853406129	rs1532292:2097483:T:G	chr17	2194189	17:2097483	rs7216638:2156453:T:A	rs1532292:2097483:T:G	0.397614314115308	0.850159939200553	0.990588874739877	58970
rs1002135:2097583:T:G	ENST00000344595.9	5.11400219198486	6.92129676777438e-07	7.35279950588283e-05	0.0884123049186259	SRR	ENSG00000167720	Tx	InGen	ENST00000344595.9	5.5319935940019	6.93406759882939e-08	1.19794567118601e-05	0.0681130646468439	-1.24026017220655	0.215400442600019	0.782817108251398	-0.0259569661911177	rs1002135:2097583:T:G	chr17	2194289	17:2097583	rs7216638:2156453:T:A	rs1002135:2097583:T:G	0.397614314115308	0.850159939200553	0.990588874739877	58870
rs11634320	ENST00000515814.1	5.113418646164	6.94040952213417e-07	7.370723873655e-05	0.13330679396531	GOLGA6L4	ENSG00000184206	Tx	InGen	ENST00000515814.1	4.33654570420541	1.98286963425837e-05	0.00171968399640925	0.0529956321587948	-3.03751453231069	0.00249690451412116	0.179181693655117	-0.0782046435764834	rs11634320	chr15	84628952	15:85172183	rs12908161:85207825:A:G	rs11634320:85172183:C:A	0.26441351888668	0.92928886700039	0.963996300304307	35642
rs11630887:85193015:A:T	ENST00000558801.1	5.11284754613863	6.95916421563902e-07	7.37873251775367e-05	0.105687205155284	DNM1P51	ENSG00000235370	Tx	InGen	ENST00000558801.1	-0.623695299070136	0.533304814271279	0.917620958145297	-0.0082470165188656	-5.54102512320441	4.64064594063448e-08	4.76667839017128e-05	-0.12445172949849	rs11630887:85193015:A:T	chr15	84649784	15:85193015	rs12908161:85207825:A:G	rs11630887:85193015:A:T	0.0143721633888048	0.895975616030496	0.946559885073575	14810
rs11636189:85193554:G:A	ENST00000558801.1	5.11284754613863	6.95916421563902e-07	7.37873251775367e-05	0.105687205155284	DNM1P51	ENSG00000235370	Tx	InGen	ENST00000558801.1	-0.623695299070136	0.533304814271279	0.917620958145297	-0.0082470165188656	-5.54102512320441	4.64064594063448e-08	4.76667839017128e-05	-0.12445172949849	rs11636189:85193554:G:A	chr15	84650323	15:85193554	rs12908161:85207825:A:G	rs11636189:85193554:G:A	0.0143721633888048	0.895975616030496	0.946559885073575	14271
rs62021198:85193937:G:A	ENST00000558801.1	5.11284754613863	6.95916421563902e-07	7.37873251775367e-05	0.105687205155284	DNM1P51	ENSG00000235370	Tx	InGen	ENST00000558801.1	-0.623695299070136	0.533304814271279	0.917620958145297	-0.0082470165188656	-5.54102512320441	4.64064594063448e-08	4.76667839017128e-05	-0.12445172949849	rs62021198:85193937:G:A	chr15	84650706	15:85193937	rs12908161:85207825:A:G	rs62021198:85193937:G:A	0.0143721633888048	0.895975616030496	0.946559885073575	13888
rs35516100:85195430:C:T	ENST00000558801.1	5.11284754613863	6.95916421563902e-07	7.37873251775367e-05	0.105687205155284	DNM1P51	ENSG00000235370	Tx	InGen	ENST00000558801.1	-0.623695299070136	0.533304814271279	0.917620958145297	-0.0082470165188656	-5.54102512320441	4.64064594063448e-08	4.76667839017128e-05	-0.12445172949849	rs35516100:85195430:C:T	chr15	84652199	15:85195430	rs12908161:85207825:A:G	rs35516100:85195430:C:T	0.0143721633888048	0.895975616030496	0.946559885073575	12395
rs62021208:85196244:G:A	ENST00000558801.1	5.11284754613863	6.95916421563902e-07	7.37873251775367e-05	0.105687205155284	DNM1P51	ENSG00000235370	Tx	InGen	ENST00000558801.1	-0.623695299070136	0.533304814271279	0.917620958145297	-0.0082470165188656	-5.54102512320441	4.64064594063448e-08	4.76667839017128e-05	-0.12445172949849	rs62021208:85196244:G:A	chr15	84653013	15:85196244	rs12908161:85207825:A:G	rs62021208:85196244:G:A	0.0143721633888048	0.895975616030496	0.946559885073575	11581
rs35828350:85355841:G:A	ENST00000348993.9	-5.11136012839904	7.00824149738433e-07	7.42359149572255e-05	-0.0837830661751412	SCAND2P	ENSG00000176700	Tx	InGen	ENST00000348993.9	-2.87200275450634	0.00437144066918739	0.108367826601925	-0.0293483302589717	1.99963188775368	0.046024351162771	0.533024991580932	0.0343798753210775	rs35828350:85355841:G:A	chr15	84812610	15:85355841	rs12908161:85207825:A:G	rs35828350:85355841:G:A	0.0151285930408472	0.949270913256609	0.999999992935225	-148016
rs35072205:85357043:GC:G	ENST00000348993.9	-5.11136012839904	7.00824149738433e-07	7.42359149572255e-05	-0.0837830661751412	SCAND2P	ENSG00000176700	Tx	InGen	ENST00000348993.9	-2.87200275450634	0.00437144066918739	0.108367826601925	-0.0293483302589717	1.99963188775368	0.046024351162771	0.533024991580932	0.0343798753210775	rs35072205:85357043:GC:G	chr15	84813812	15:85357043	rs12908161:85207825:A:G	rs35072205:85357043:GC:G	0.0151285930408472	0.949270913256609	0.999999992935225	-149218
rs56864281:85357649:C:A	ENST00000348993.9	-5.11136012839904	7.00824149738433e-07	7.42359149572255e-05	-0.0837830661751412	SCAND2P	ENSG00000176700	Tx	InGen	ENST00000348993.9	-2.87200275450634	0.00437144066918739	0.108367826601925	-0.0293483302589717	1.99963188775368	0.046024351162771	0.533024991580932	0.0343798753210775	rs56864281:85357649:C:A	chr15	84814418	15:85357649	rs12908161:85207825:A:G	rs56864281:85357649:C:A	0.0151285930408472	0.949270913256609	0.999999992935225	-149824
rs11191559:104867686:C:T	ENST00000369878.8	5.11080270923486	7.02671987597098e-07	7.440769401202e-05	0.0772538848645887	CNNM2	ENSG00000148842	Tx	InGen	ENST00000369878.8	2.18334721319856	0.0297901573164758	0.354093664667697	0.0303057484447674	-1.77635292493927	0.0762195714757285	0.604496245565133	-0.0396540802113337	rs11191559:104867686:C:T	chr10	103107929	10:104867686	rs12416331:104928914:T:A	rs11191559:104867686:C:T	0.0874751491053678	1	0.999999998747232	61228
rs12908161:85207825:A:G	ENST00000560634.1	-5.10812826726404	7.11603674859601e-07	7.5329247702126e-05	-0.155669728555729	CSPG4P11	ENSG00000259726	Tx	InGen	ENST00000560634.1	-10.5488277124267	2.57630129903738e-22	5.81052995379126e-19	-0.230370856527681	-1.53065718357601	0.126420837256297	0.693440243761548	-0.0500612263639173	rs12908161:85207825:A:G	chr15	84664594	15:85207825	rs12908161:85207825:A:G	rs12908161:85207825:A:G	0.0143721633888048	1	1	0
rs4808965	ENST00000555938.1	-5.10545048817742	7.20656810581833e-07	7.62630607706361e-05	-0.105326079865006	CTC-260F20.3	ENSG00000258674	Tx	InGen	ENST00000555938.1	-2.53871188456055	0.0116348468101544	0.208875445713843	-0.0408872281631997	2.88375837522438	0.00408122469529286	0.224640218533941	0.0770988460797559	rs4808965	chr19	19520846	19:19631655	rs2905432:19484295:G:A	rs4808965:19631655:A:G	0.325049701789264	0.968948700524423	0.999999999539448	-147360
rs10206899:73900900:T:C	ENST00000470012.1	5.10482207588192	7.22797502201469e-07	7.64650034097431e-05	0.142523812944725	TPRKB	ENSG00000144034	Tx	InGen	ENST00000470012.1	5.15332071400035	4.66651666447128e-07	6.7871640453199e-05	0.0960120946453268	-1.84667132143447	0.0653240958369875	0.586726539148502	-0.054204952595558	rs10206899:73900900:T:C	chr2	73673773	2:73900900	rs56145559:73623439:C:T	rs10206899:73900900:T:C	0.207753479125249	0.86046252281471	0.94439349199531	-277461
rs10187416	ENST00000377712.3	5.10392714019318	7.25856758957407e-07	7.67639603185659e-05	0.157489738003682	NAT8B	ENSG00000204872	Tx	InGen	ENST00000377712.3	3.11243453605637	0.00203556421686642	0.0634855809008201	0.037350671429072	NA	NA	NA	NA	rs10187416	chr2	73486614	2:73713741	rs56145559:73623439:C:T	rs10187416:73713741:T:G	0.224652087475149	0.915430782480337	0.987844727118048	-90302
rs13400985:73733071:A:G	ENST00000428767.1	5.10321665183474	7.28294440015173e-07	7.69970106428381e-05	0.139838236433665	ALMS1P1	ENSG00000163016	Tx	InGen	ENST00000428767.1	4.38753978914766	1.59273985166157e-05	0.00143531839642687	0.0649826985415557	-2.84614161461169	0.00458796634240251	0.237583674325649	-0.0767314791241473	rs13400985:73733071:A:G	chr2	73505944	2:73733071	rs56145559:73623439:C:T	rs13400985:73733071:A:G	0.216699801192843	0.959185585896184	0.988064900118757	-109632
rs13384756:73871665:C:T	ENST00000470012.1	5.10164493989289	7.33715222062818e-07	7.75451904209585e-05	0.147380900386833	TPRKB	ENSG00000144034	Tx	InGen	ENST00000470012.1	5.41277325286336	1.27793282378017e-07	2.09147171907781e-05	0.102830072238444	-1.67590525789379	0.0943169282283429	0.641445586423368	-0.0475063045698118	rs13384756:73871665:C:T	chr2	73644538	2:73871665	rs56145559:73623439:C:T	rs13384756:73871665:C:T	0.208747514910537	0.866252822849818	0.944713684134711	-248226
rs10795:85177297:G:A	ENST00000558801.1	5.10026102407161	7.38520688748903e-07	7.80029581906578e-05	0.108327062692797	DNM1P51	ENSG00000235370	Tx	InGen	ENST00000558801.1	-0.584382180654193	0.559405343422314	0.926139961412664	-0.00774397393660364	-5.58082572863287	3.73880736142788e-08	4.00191534225069e-05	-0.126992948058159	rs10795:85177297:G:A	chr15	84634066	15:85177297	rs12908161:85207825:A:G	rs10795:85177297:G:A	0.0143721633888048	0.895975616030496	0.946559885073575	30528
rs36126054:85177723:T:G	ENST00000558801.1	5.10026102407161	7.38520688748903e-07	7.80029581906578e-05	0.108327062692797	DNM1P51	ENSG00000235370	Tx	InGen	ENST00000558801.1	-0.584382180654193	0.559405343422314	0.926139961412664	-0.00774397393660364	-5.58082572863287	3.73880736142788e-08	4.00191534225069e-05	-0.126992948058159	rs36126054:85177723:T:G	chr15	84634492	15:85177723	rs12908161:85207825:A:G	rs36126054:85177723:T:G	0.0143721633888048	0.895975616030496	0.946559885073575	30102
rs56322953:38243227:T:A	ENST00000519857.5	5.09880879385543	7.43596192829938e-07	7.85138306195739e-05	0.124912487932069	DDHD2	ENSG00000085788	Tx	InGen	ENST00000519857.5	5.36528246584382	1.62572798780549e-07	2.60373463260959e-05	0.0954101636213512	-1.03089139866165	0.303038366062689	0.832593385861591	-0.0309866415702763	rs56322953:38243227:T:A	chr8	38385709	8:38243227	rs10156310:38209129:A:T	rs56322953:38243227:T:A	0.255467196819085	0.933218950717651	0.999999999446237	-34098
rs892022:19613381:G:A	ENST00000555938.1	-5.09641030974334	7.52053004056668e-07	7.93558225653227e-05	-0.10755825831534	CTC-260F20.3	ENSG00000258674	Tx	InGen	ENST00000555938.1	-2.92537466834071	0.00370477632605802	0.0969042237291299	-0.0467002119249644	2.68461358599119	0.00747721271640645	0.290612980082511	0.0720303380977251	rs892022:19613381:G:A	chr19	19502572	19:19613381	rs2905432:19484295:G:A	rs892022:19613381:G:A	0.323061630218688	0.960194149130429	0.999999999536613	-129086
rs3752151:19616026:T:C	ENST00000555938.1	-5.09641030974334	7.52053004056668e-07	7.93558225653227e-05	-0.10755825831534	CTC-260F20.3	ENSG00000258674	Tx	InGen	ENST00000555938.1	-2.92537466834071	0.00370477632605802	0.0969042237291299	-0.0467002119249644	2.68461358599119	0.00747721271640645	0.290612980082511	0.0720303380977251	rs3752151:19616026:T:C	chr19	19505217	19:19616026	rs2905432:19484295:G:A	rs3752151:19616026:T:C	0.323061630218688	0.960194149130429	0.999999999536613	-131731
rs35044708:38245598:CT:C	ENST00000519857.5	5.09556190277222	7.55066678186897e-07	7.96482775430954e-05	0.12385620070282	DDHD2	ENSG00000085788	Tx	InGen	ENST00000519857.5	5.84119126968797	1.35560381981148e-08	2.55658650519258e-06	0.0985215765390806	-0.548320311237745	0.583691278740653	0.923337794166114	-0.0161325098294678	rs35044708:38245598:CT:C	chr8	38388080	8:38245598	rs10156310:38209129:A:T	rs35044708:38245598:CT:C	0.269383697813121	0.858471432197553	0.994229104184409	-36469
rs4547554:73867862:G:C	ENST00000470012.1	5.09429519192705	7.59588044752804e-07	8.00995331500098e-05	0.140152191283947	TPRKB	ENSG00000144034	Tx	InGen	ENST00000470012.1	5.0349653961566	8.28868242958321e-07	0.000113297583803458	0.092562544816245	-1.91597473592485	0.0558789674596377	0.562014261354551	-0.0556359830632526	rs4547554:73867862:G:C	chr2	73640735	2:73867862	rs56145559:73623439:C:T	rs4547554:73867862:G:C	0.210735586481113	0.855222441650833	0.933067050119618	-244423
rs2898674	ENST00000531344.1	5.09345707128917	7.62594036107497e-07	8.03907525253622e-05	0.187113760430039	DDHD2	ENSG00000085788	Tx	InGen	ENST00000531344.1	3.43983382627405	0.000665147265010647	0.0283151392450684	0.0875008394446132	-1.91076691961838	0.0565467045594261	0.564269323139606	-0.0894700675895305	rs2898674	chr8	38252697	8:38110215	rs10156310:38209129:A:T	rs2898674:38110215:T:C	0.254473161033797	0.938115157455702	0.999999999446975	98914
rs11693588:73733875:C:T	ENST00000428767.1	5.08854126818151	7.80458662873904e-07	8.19327197686079e-05	0.139208646596898	ALMS1P1	ENSG00000163016	Tx	InGen	ENST00000428767.1	4.13163935013287	4.68442886918691e-05	0.00341793077817463	0.0615426223591211	-2.94257398222839	0.00339024929156255	0.205367765922684	-0.079563226737382	rs11693588:73733875:C:T	chr2	73506748	2:73733875	rs56145559:73623439:C:T	rs11693588:73733875:C:T	0.214711729622266	0.93576117695168	0.970208004335419	-110436
rs6740766:73780913:A:G	ENST00000428767.1	5.08854126818151	7.80458662873904e-07	8.19327197686079e-05	0.139208646596898	ALMS1P1	ENSG00000163016	Tx	InGen	ENST00000428767.1	4.44984292968552	1.21533389368736e-05	0.0011606473932217	0.0658963821522507	-2.82142175965772	0.00495140528825281	0.245084187677817	-0.0761591630764482	rs6740766:73780913:A:G	chr2	73553786	2:73780913	rs56145559:73623439:C:T	rs6740766:73780913:A:G	0.219681908548708	0.942408644380526	0.987984089596804	-157474
rs13431267:73782200:A:G	ENST00000428767.1	5.08854126818151	7.80458662873904e-07	8.19327197686079e-05	0.139208646596898	ALMS1P1	ENSG00000163016	Tx	InGen	ENST00000428767.1	4.42500868502353	1.35415670529957e-05	0.00126282495243435	0.0655375952564666	-2.84448576624238	0.004611532384354	0.238082530077473	-0.0767994071224994	rs13431267:73782200:A:G	chr2	73555073	2:73782200	rs56145559:73623439:C:T	rs13431267:73782200:A:G	0.220675944333996	0.936916430173869	0.98795666440223	-158761
rs10207220:73785046:G:C	ENST00000428767.1	5.08854126818151	7.80458662873904e-07	8.19327197686079e-05	0.139208646596898	ALMS1P1	ENSG00000163016	Tx	InGen	ENST00000428767.1	4.38753978914766	1.59273985166157e-05	0.00143531839642687	0.0649826985415557	-2.86375783719613	0.00434393793255098	0.230891050777387	-0.0772598597961328	rs10207220:73785046:G:C	chr2	73557919	2:73785046	rs56145559:73623439:C:T	rs10207220:73785046:G:C	0.218687872763419	0.94794970852157	0.988010881800354	-161607
rs6735946:73790058:A:G	ENST00000428767.1	5.08854126818151	7.80458662873904e-07	8.19327197686079e-05	0.139208646596898	ALMS1P1	ENSG00000163016	Tx	InGen	ENST00000428767.1	4.42500868502353	1.35415670529957e-05	0.00126282495243435	0.0655375952564666	-2.84448576624238	0.004611532384354	0.238082530077473	-0.0767994071224994	rs6735946:73790058:A:G	chr2	73562931	2:73790058	rs56145559:73623439:C:T	rs6735946:73790058:A:G	0.219681908548708	0.942408644380526	0.987984089596804	-166619
rs9653557:73795962:A:C	ENST00000428767.1	5.08854126818151	7.80458662873904e-07	8.19327197686079e-05	0.139208646596898	ALMS1P1	ENSG00000163016	Tx	InGen	ENST00000428767.1	4.29373990173874	2.3794729432239e-05	0.00200646542409599	0.0635631695020686	-2.89408150529353	0.00395136150160489	0.221851681156392	-0.0780449859079978	rs9653557:73795962:A:C	chr2	73568835	2:73795962	rs56145559:73623439:C:T	rs9653557:73795962:A:C	0.219681908548708	0.942407531428822	0.987983506209275	-172523
rs10181563:73796173:G:T	ENST00000428767.1	5.08854126818151	7.80458662873904e-07	8.19327197686079e-05	0.139208646596898	ALMS1P1	ENSG00000163016	Tx	InGen	ENST00000428767.1	4.13163935013287	4.68442886918691e-05	0.00341793077817463	0.0615426223591211	-2.94257398222839	0.00339024929156255	0.205367765922684	-0.079563226737382	rs10181563:73796173:G:T	chr2	73569046	2:73796173	rs56145559:73623439:C:T	rs10181563:73796173:G:T	0.215705765407555	0.930142176145329	0.970141417082348	-172734
rs10185080:73797507:C:A	ENST00000428767.1	5.08854126818151	7.80458662873904e-07	8.19327197686079e-05	0.139208646596898	ALMS1P1	ENSG00000163016	Tx	InGen	ENST00000428767.1	4.13146877647535	4.68771752590772e-05	0.0034184636959489	0.0615010935349002	-2.93638946145435	0.00345752006690257	0.207493402516525	-0.0793784690745414	rs10185080:73797507:C:A	chr2	73570380	2:73797507	rs56145559:73623439:C:T	rs10185080:73797507:C:A	0.215705765407555	0.930142176145329	0.970141417082348	-174068
rs10197755:73797623:T:A	ENST00000428767.1	5.08854126818151	7.80458662873904e-07	8.19327197686079e-05	0.139208646596898	ALMS1P1	ENSG00000163016	Tx	InGen	ENST00000428767.1	4.13163935013287	4.68442886918691e-05	0.00341793077817463	0.0615426223591211	-2.94257398222839	0.00339024929156255	0.205367765922684	-0.079563226737382	rs10197755:73797623:T:A	chr2	73570496	2:73797623	rs56145559:73623439:C:T	rs10197755:73797623:T:A	0.216699801192843	0.936062779940824	0.976082751492314	-174184
rs17009159:73797762:A:T	ENST00000428767.1	5.08854126818151	7.80458662873904e-07	8.19327197686079e-05	0.139208646596898	ALMS1P1	ENSG00000163016	Tx	InGen	ENST00000428767.1	4.38753978914766	1.59273985166157e-05	0.00143531839642687	0.0649826985415557	-2.86375783719613	0.00434393793255098	0.230891050777387	-0.0772598597961328	rs17009159:73797762:A:T	chr2	73570635	2:73797762	rs56145559:73623439:C:T	rs17009159:73797762:A:T	0.218687872763419	0.94794970852157	0.988010881800354	-174323
rs148480175:73797772:C:CCCAGTAGAGAGGGAGAA	ENST00000428767.1	5.08854126818151	7.80458662873904e-07	8.19327197686079e-05	0.139208646596898	ALMS1P1	ENSG00000163016	Tx	InGen	ENST00000428767.1	4.38753978914766	1.59273985166157e-05	0.00143531839642687	0.0649826985415557	-2.86375783719613	0.00434393793255098	0.230891050777387	-0.0772598597961328	rs148480175:73797772:C:CCCAGTAGAGAGGGAGAA	chr2	73570645	2:73797772	rs56145559:73623439:C:T	rs148480175:73797772:C:CCCAGTAGAGAGGGAGAA	0.218687872763419	0.94794970852157	0.988010881800354	-174333
rs7583255:73797996:T:G	ENST00000428767.1	5.08854126818151	7.80458662873904e-07	8.19327197686079e-05	0.139208646596898	ALMS1P1	ENSG00000163016	Tx	InGen	ENST00000428767.1	4.42500868502353	1.35415670529957e-05	0.00126282495243435	0.0655375952564666	-2.84448576624238	0.004611532384354	0.238082530077473	-0.0767994071224994	rs7583255:73797996:T:G	chr2	73570869	2:73797996	rs56145559:73623439:C:T	rs7583255:73797996:T:G	0.219681908548708	0.942408644380526	0.987984089596804	-174557
rs7586463:73798476:T:C	ENST00000428767.1	5.08854126818151	7.80458662873904e-07	8.19327197686079e-05	0.139208646596898	ALMS1P1	ENSG00000163016	Tx	InGen	ENST00000428767.1	4.38753978914766	1.59273985166157e-05	0.00143531839642687	0.0649826985415557	-2.86375783719613	0.00434393793255098	0.230891050777387	-0.0772598597961328	rs7586463:73798476:T:C	chr2	73571349	2:73798476	rs56145559:73623439:C:T	rs7586463:73798476:T:C	0.218687872763419	0.94794970852157	0.988010881800354	-175037
rs112537273:38248306:T:C	ENST00000519857.5	5.08796549345825	7.82577464904894e-07	8.21289462754161e-05	0.128992401329075	DDHD2	ENSG00000085788	Tx	InGen	ENST00000519857.5	5.90251094693492	9.73065983594761e-09	1.86396761144852e-06	0.105621462857267	-0.649844906357124	0.516059835642037	0.908028038690767	-0.0200687189194878	rs112537273:38248306:T:C	chr8	38390788	8:38248306	rs10156310:38209129:A:T	rs112537273:38248306:T:C	0.237574552683897	0.973122876001903	0.999999999444297	-39177
rs2140195:73702344:A:G	ENST00000377712.3	5.08716985353175	7.85514535526359e-07	8.24108948674924e-05	0.156571127294869	NAT8B	ENSG00000204872	Tx	InGen	ENST00000377712.3	3.26867175359242	0.00120700132305659	0.0445069911156426	0.0393069892553485	NA	NA	NA	NA	rs2140195:73702344:A:G	chr2	73475217	2:73702344	rs56145559:73623439:C:T	rs2140195:73702344:A:G	0.225646123260437	0.921449756128666	0.993914533857493	-78905
rs59794179:19404387:CA:C	ENST00000404158.5	-5.08671591781398	7.87195006451497e-07	8.25608717509066e-05	-0.0774789600045024	GATAD2A	ENSG00000167491	Tx	InGen	ENST00000404158.5	-4.99146335813293	1.02107000651991e-06	0.000136565002882579	-0.0602979948517539	1.73117255367697	0.0839737483082932	0.624534117914006	0.0309566334363569	rs59794179:19404387:CA:C	chr19	19293578	19:19404387	rs2905432:19484295:G:A	rs59794179:19404387:CA:C	0.328031809145129	0.807786585267055	0.906887243906258	79908
rs6992943:38096299:A:G	ENST00000531344.1	5.08456433669905	7.95207709043456e-07	8.32420292513425e-05	0.17972017748596	DDHD2	ENSG00000085788	Tx	InGen	ENST00000531344.1	3.91286368670201	0.000113048405392887	0.0069204581092762	0.0937023681033013	-1.42064065528408	0.15597978480402	0.731336175427086	-0.0633895117917749	rs6992943:38096299:A:G	chr8	38238781	8:38096299	rs10156310:38209129:A:T	rs6992943:38096299:A:G	0.188350983358548	0.878737718494438	0.994444394774391	112830
rs10103315:38096587:G:A	ENST00000531344.1	5.08456433669905	7.95207709043456e-07	8.32420292513425e-05	0.17972017748596	DDHD2	ENSG00000085788	Tx	InGen	ENST00000531344.1	3.91286368670201	0.000113048405392887	0.0069204581092762	0.0937023681033013	-1.42064065528408	0.15597978480402	0.731336175427086	-0.0633895117917749	rs10103315:38096587:G:A	chr8	38239069	8:38096587	rs10156310:38209129:A:T	rs10103315:38096587:G:A	0.188350983358548	0.878737718494438	0.994444394774391	112542
rs56365338:38100688:G:A	ENST00000531344.1	5.08456433669905	7.95207709043456e-07	8.32420292513425e-05	0.17972017748596	DDHD2	ENSG00000085788	Tx	InGen	ENST00000531344.1	3.91286368670201	0.000113048405392887	0.0069204581092762	0.0937023681033013	-1.42064065528408	0.15597978480402	0.731336175427086	-0.0633895117917749	rs56365338:38100688:G:A	chr8	38243170	8:38100688	rs10156310:38209129:A:T	rs56365338:38100688:G:A	0.186838124054463	0.877664384231942	0.98891630956066	108441
rs16887275:38101099:T:G	ENST00000531344.1	5.08456433669905	7.95207709043456e-07	8.32420292513425e-05	0.17972017748596	DDHD2	ENSG00000085788	Tx	InGen	ENST00000531344.1	3.91286368670201	0.000113048405392887	0.0069204581092762	0.0937023681033013	-1.42064065528408	0.15597978480402	0.731336175427086	-0.0633895117917749	rs16887275:38101099:T:G	chr8	38243581	8:38101099	rs10156310:38209129:A:T	rs16887275:38101099:T:G	0.18910741301059	0.874390011928105	0.994434683825695	108030
rs28867132:38101724:T:C	ENST00000531344.1	5.08456433669905	7.95207709043456e-07	8.32420292513425e-05	0.17972017748596	DDHD2	ENSG00000085788	Tx	InGen	ENST00000531344.1	3.91286368670201	0.000113048405392887	0.0069204581092762	0.0937023681033013	-1.42064065528408	0.15597978480402	0.731336175427086	-0.0633895117917749	rs28867132:38101724:T:C	chr8	38244206	8:38101724	rs10156310:38209129:A:T	rs28867132:38101724:T:C	0.187594553706505	0.873277961045165	0.988896881239613	107405
rs10105555:38104081:T:C	ENST00000531344.1	5.08456433669905	7.95207709043456e-07	8.32420292513425e-05	0.17972017748596	DDHD2	ENSG00000085788	Tx	InGen	ENST00000531344.1	3.91286368670201	0.000113048405392887	0.0069204581092762	0.0937023681033013	-1.42064065528408	0.15597978480402	0.731336175427086	-0.0633895117917749	rs10105555:38104081:T:C	chr8	38246563	8:38104081	rs10156310:38209129:A:T	rs10105555:38104081:T:C	0.187594553706505	0.873277961045165	0.988896881239613	105048
rs12264415:104767185:T:G	ENST00000369880.7	-5.08380043378891	7.98071542167176e-07	8.35152423490261e-05	-0.0893059677479535	AS3MT	ENSG00000214435	Tx	InGen	ENST00000369880.7	-8.06872659418183	1.75720800097737e-14	9.47008570543098e-12	-0.0828939255169141	1.24107374609804	0.21510000131528	0.782588011876841	0.0298105656394651	rs12264415:104767185:T:G	chr10	103007428	10:104767185	rs7476192:104649375:T:G	rs12264415:104767185:T:G	0.332072617246596	0.814429662303086	0.98011523610163	-117810
rs747050:19584987:C:G	ENST00000555938.1	-5.0832913923613	7.9998546332477e-07	8.36889085270448e-05	-0.10673535170944	CTC-260F20.3	ENSG00000258674	Tx	InGen	ENST00000555938.1	-2.70093391136617	0.0073101876345167	0.154175055097152	-0.0436074954004875	2.90799608001379	0.00378227147310909	0.216686037612331	0.0781519742873127	rs747050:19584987:C:G	chr19	19474178	19:19584987	rs2905432:19484295:G:A	rs747050:19584987:C:G	0.325049701789264	0.968948700524423	0.999999999539448	-100692
rs56154726:73721767:C:T	ENST00000470012.1	5.08279600269418	8.01852329379935e-07	8.38308964679484e-05	0.138550376853778	TPRKB	ENSG00000144034	Tx	InGen	ENST00000470012.1	4.51264909465952	9.22507152540712e-06	0.000909212115307897	0.0853683760574541	-2.16479911858609	0.0308263226977064	0.476276549757225	-0.0629424928699047	rs56154726:73721767:C:T	chr2	73494640	2:73721767	rs56145559:73623439:C:T	rs56154726:73721767:C:T	0.216699801192843	0.947599590180183	0.982079355997944	-98328
rs7572722:73724675:T:C	ENST00000470012.1	5.08279600269418	8.01852329379935e-07	8.38308964679484e-05	0.138550376853778	TPRKB	ENSG00000144034	Tx	InGen	ENST00000470012.1	4.51264909465952	9.22507152540712e-06	0.000909212115307897	0.0853683760574541	-2.16479911858609	0.0308263226977064	0.476276549757225	-0.0629424928699047	rs7572722:73724675:T:C	chr2	73497548	2:73724675	rs56145559:73623439:C:T	rs7572722:73724675:T:C	0.216699801192843	0.947599590180183	0.982079355997944	-101236
rs58950470:65383755:G:T	ENST00000534505.1	-5.08033024103103	8.11207532701484e-07	8.47820101394695e-05	-0.140625408942071	RP11-770G2.2	ENSG00000255557	Tx	InGen	ENST00000534505.1	-3.28709433425095	0.00113334237039149	0.0426164945111752	-0.0710312530741566	1.54248053573777	0.123523759544548	0.688898285142257	0.0513693490794505	rs58950470:65383755:G:T	chr11	65616284	11:65383755	rs58950470:65383755:G:T	rs58950470:65383755:G:T	0.203479576399395	1	1	0
rs141464980:73873502:C:T	ENST00000470012.1	5.07714895701733	8.23433945594976e-07	8.60325041512581e-05	0.140570672101645	TPRKB	ENSG00000144034	Tx	InGen	ENST00000470012.1	5.13101449952745	5.20423993514187e-07	7.46050564668345e-05	0.0948945279395465	-1.78623077704374	0.0746047527054697	0.602004732216912	-0.0520086050117387	rs141464980:73873502:C:T	chr2	73646375	2:73873502	rs56145559:73623439:C:T	rs141464980:73873502:C:T	0.20675944333996	0.866060928829629	0.950331204258923	-250063
rs2012423:233566914:T:C	ENST00000467665.1	5.07572288585841	8.28972498763562e-07	8.65836774200642e-05	0.118219277036349	C2orf82	ENSG00000182600	Tx	InGen	ENST00000467665.1	6.26265948303064	1.31901476555547e-09	2.79492778041142e-07	0.164212076557207	1.20869051815056	0.227293699521293	0.792460456742622	0.044372311614054	rs2012423:233566914:T:C	chr2	232702204	2:233566914	rs4144797:233562197:T:C	rs2012423:233566914:T:C	0.41351888667992	0.842501388950028	0.97271216430129	-4717
rs2082421:19606264:C:T	ENST00000555938.1	-5.07540522891547	8.30211120549874e-07	8.66580267607465e-05	-0.10629165639579	CTC-260F20.3	ENSG00000258674	Tx	InGen	ENST00000555938.1	-2.89297444149659	0.00409742999267785	0.103483834571171	-0.0460888330102669	2.67759794808086	0.00763355684737982	0.293645122061716	0.0716901999161831	rs2082421:19606264:C:T	chr19	19495455	19:19606264	rs2905432:19484295:G:A	rs2082421:19606264:C:T	0.323061630218688	0.960194149130429	0.999999999536613	-121969
rs1054284	ENST00000555938.1	-5.07540522891547	8.30211120549874e-07	8.66580267607465e-05	-0.10629165639579	CTC-260F20.3	ENSG00000258674	Tx	InGen	ENST00000555938.1	-2.89297444149659	0.00409742999267785	0.103483834571171	-0.0460888330102669	2.67759794808086	0.00763355684737982	0.293645122061716	0.0716901999161831	rs1054284	chr19	19506144	19:19616953	rs2905432:19484295:G:A	rs1054284:19616953:T:G	0.323061630218688	0.960194149130429	0.999999999536613	-132658
rs62193269:233560303:A:T	ENST00000467665.1	5.07471600987129	8.32904727731909e-07	8.69116139110752e-05	0.118969354432219	C2orf82	ENSG00000182600	Tx	InGen	ENST00000467665.1	5.97772273566056	6.45673683626225e-09	1.26478678710804e-06	0.156051439000037	0.837939105677238	0.402423674119969	0.873844454563301	0.0307423730927552	rs62193269:233560303:A:T	chr2	232695593	2:233560303	rs4144797:233562197:T:C	rs62193269:233560303:A:T	0.41948310139165	0.868847681661362	0.999999999553366	1894
rs35850955:85201683:C:CG	ENST00000559866.1	5.07426348837439	8.34677879798733e-07	8.70690234232154e-05	0.154200211772774	RP11-182J1.13	ENSG00000259774	Tx	InGen	ENST00000559866.1	4.46465877630046	1.13912790761309e-05	0.00109709778607305	0.073774372423449	-2.4153437954355	0.0160407062835253	0.384922252031094	-0.0729825118972258	rs35850955:85201683:C:CG	chr15	84658452	15:85201683	rs12908161:85207825:A:G	rs35850955:85201683:C:CG	0.0136157337367625	0.94664191150579	0.999999992548461	6142
rs1538204:104733893:T:A	ENST00000369880.7	-5.07409947866041	8.35321435816495e-07	8.71085372282451e-05	-0.0878078407079286	AS3MT	ENSG00000214435	Tx	InGen	ENST00000369880.7	-8.19081894678515	7.70635546668047e-15	5.07517451969176e-12	-0.0824908069182276	1.23977805614486	0.215578624196087	0.783068860892819	0.0294317519589032	rs1538204:104733893:T:A	chr10	102974136	10:104733893	rs7476192:104649375:T:G	rs1538204:104733893:T:A	0.33661119515885	0.830697112413885	0.999999999491633	-84518
rs2448490	ENST00000530101.5	5.07257578955197	8.41323268360314e-07	8.77066178316509e-05	0.106351679676079	SNX32	ENSG00000172803	Tx	InGen	ENST00000530101.5	3.23652043244507	0.00134629223067089	0.0477040608174395	0.0430713767272039	-2.6545287007584	0.00816858451820145	0.30230709258952	-0.0655713295708603	rs2448490	chr11	65644564	11:65412035	rs58950470:65383755:G:T	rs2448490:65412035:G:A	0.346918489065606	0.828444697619634	0.930518169912617	-28280
rs145381255:73629177:TGA:T	ENST00000470012.1	5.07198471237086	8.43662768823898e-07	8.79226481612965e-05	0.136237188746397	TPRKB	ENSG00000144034	Tx	InGen	ENST00000470012.1	5.10455583519921	5.9201520008168e-07	8.42444793253657e-05	0.0956769929571993	-1.85226306729093	0.064515975382617	0.585192644528735	-0.0562542034902835	rs145381255:73629177:TGA:T	chr2	73402049	2:73629177	rs56145559:73623439:C:T	rs145381255:73629177:TGA:T	0.214711729622266	0.970630516461958	0.988119141531328	-5738
rs13538:73868328:A:G	ENST00000470012.1	5.07133021788803	8.46260636635891e-07	8.81375497113964e-05	0.140342831144717	TPRKB	ENSG00000144034	Tx	InGen	ENST00000470012.1	5.10005516826672	6.0510689297523e-07	8.59588538625317e-05	0.0940830619397991	-1.86070903112514	0.063311062028731	0.583623211647277	-0.0541552261626171	rs13538:73868328:A:G	chr2	73641201	2:73868328	rs56145559:73623439:C:T	rs13538:73868328:A:G	0.209741550695825	0.860716485490581	0.938865510634138	-244889
rs10168931:73877219:G:A	ENST00000470012.1	5.07133021788803	8.46260636635891e-07	8.81375497113964e-05	0.140342831144717	TPRKB	ENSG00000144034	Tx	InGen	ENST00000470012.1	5.10005516826672	6.0510689297523e-07	8.59588538625317e-05	0.0940830619397991	-1.86070903112514	0.063311062028731	0.583623211647277	-0.0541552261626171	rs10168931:73877219:G:A	chr2	73650092	2:73877219	rs56145559:73623439:C:T	rs10168931:73877219:G:A	0.208747514910537	0.8549078279802	0.938507011564171	-253780
rs6146808:73650705:G:GAAAACCCACCTTAAATT	ENST00000377712.3	5.07125055323377	8.4657737650842e-07	8.81426359146463e-05	0.153372497432671	NAT8B	ENSG00000204872	Tx	InGen	ENST00000377712.3	3.07485536007486	0.00230121031455588	0.0692139238608453	0.0381588835896491	-3.73401188230815	0.000207801921673107	0.0499047727365727	-0.100912978034278	rs6146808:73650705:G:GAAAACCCACCTTAAATT	chr2	73423577	2:73650705	rs56145559:73623439:C:T	rs6146808:73650705:G:GAAAACCCACCTTAAATT	0.217693836978131	0.965132807772087	0.994024851907007	-27266
rs71036221:65463705:C:CGTG	ENST00000534505.1	-5.06867305733821	8.56887533974898e-07	8.91878689585616e-05	-0.151405390554519	RP11-770G2.2	ENSG00000255557	Tx	InGen	ENST00000534505.1	-4.47553852524952	1.08610940479397e-05	0.00105064493348291	-0.109664704702933	0.178443886940756	0.858439151484449	0.982423395339164	0.00635382554413853	rs71036221:65463705:C:CGTG	chr11	65696234	11:65463705	rs58950470:65383755:G:T	rs71036221:65463705:C:CGTG	0.349900596421471	0.816662064191932	0.929965241218365	-79950
rs16887244	ENST00000519857.5	5.06781628689857	8.60341556976351e-07	8.95190559701692e-05	0.122383079931184	DDHD2	ENSG00000085788	Tx	InGen	ENST00000519857.5	6.9951659496513	1.75037124325513e-11	5.18785773929131e-09	0.111276176946715	-0.262385853848894	0.793120816467526	0.9711179417334	-0.00756058116986221	rs16887244	chr8	38173827	8:38031345	rs10156310:38209129:A:T	rs16887244:38031345:A:G	0.256461232604374	0.876923952756768	0.971902262091204	177784
rs10179134:73637519:A:G	ENST00000470012.1	5.06761003462904	8.61175065605407e-07	8.95774536783762e-05	0.139343270034629	TPRKB	ENSG00000144034	Tx	InGen	ENST00000470012.1	4.82351520520377	2.25399503637402e-06	0.000281138922557735	0.0912978090602733	-1.9191797389003	0.0554713104782657	0.560520235813478	-0.0559459469233887	rs10179134:73637519:A:G	chr2	73410391	2:73637519	rs56145559:73623439:C:T	rs10179134:73637519:A:G	0.213717693836978	0.976432048364563	0.988145762711435	-14080
rs12904605:85201419:T:C	ENST00000559866.1	5.06721234291887	8.62784432048056e-07	8.97164919150654e-05	0.153839679677524	RP11-182J1.13	ENSG00000259774	Tx	InGen	ENST00000559866.1	4.42663871031368	1.344597120605e-05	0.00125941985639586	0.0731200122054806	-2.40493960993479	0.0164997700394706	0.388025669398039	-0.0726184154484217	rs12904605:85201419:T:C	chr15	84658188	15:85201419	rs12908161:85207825:A:G	rs12904605:85201419:T:C	0.0136157337367625	0.94664191150579	0.999999992548461	6406
rs2271431	ENST00000515814.1	5.06665722763794	8.65035732353903e-07	8.99221725846108e-05	0.130869823756903	GOLGA6L4	ENSG00000184206	Tx	InGen	ENST00000515814.1	4.30129370478276	2.30437119222179e-05	0.00196680888551258	0.0569024602082797	-2.70439038499705	0.00705186582655489	0.283267531505789	-0.0704314016852722	rs2271431	chr15	84646233	15:85189464	rs12908161:85207825:A:G	rs2271431:85189464:T:G	0.273359840954274	0.886559106323582	0.963244521239555	18361
rs10169714:73808773:T:G	ENST00000428767.1	5.06648696683703	8.65727374995683e-07	8.99656450387175e-05	0.140722543553133	ALMS1P1	ENSG00000163016	Tx	InGen	ENST00000428767.1	4.21539062454984	3.30974935100258e-05	0.00261543272149	0.0622423188464879	-2.95531935099127	0.00325536820452023	0.201704150768835	-0.0789280766729311	rs10169714:73808773:T:G	chr2	73581646	2:73808773	rs56145559:73623439:C:T	rs10169714:73808773:T:G	0.219681908548708	0.942408644380526	0.987984089596804	-185334
rs10201159:73858965:T:C	ENST00000470012.1	5.06612458990942	8.67201227703244e-07	9.00903509706943e-05	0.13930916989936	TPRKB	ENSG00000144034	Tx	InGen	ENST00000470012.1	5.05099917000347	7.67272575420538e-07	0.000106245311184757	0.0928755891747895	-1.88491630525376	0.0599605382810917	0.574328832637985	-0.0547218137576499	rs10201159:73858965:T:C	chr2	73631838	2:73858965	rs56145559:73623439:C:T	rs10201159:73858965:T:C	0.208747514910537	0.866262164390414	0.94471877794636	-235526
rs4917994	ENST00000369880.7	-5.0659621836192	8.67862552775444e-07	9.01131930787124e-05	-0.0873328400231308	AS3MT	ENSG00000214435	Tx	InGen	ENST00000369880.7	-8.12344466941144	1.21561204417987e-14	7.1004340117992e-12	-0.0824736970306925	1.19388500677691	0.233030249918017	0.795659238848421	0.0283613823175413	rs4917994	chr10	103051942	10:104811699	rs7476192:104649375:T:G	rs4917994:104811699:C:T	0.332829046898638	0.811593310879793	0.980075913220729	-162324
rs9663140:104669621:T:C	ENST00000369880.7	-5.06586886172455	8.68242784550887e-07	9.01131930787124e-05	-0.0875336572585115	AS3MT	ENSG00000214435	Tx	InGen	ENST00000369880.7	-8.15500838828157	9.82164479817541e-15	6.14851769461443e-12	-0.0822182146168616	1.2165336447162	0.224296025951205	0.791025975957599	0.0288511354108536	rs9663140:104669621:T:C	chr10	102909864	10:104669621	rs7476192:104649375:T:G	rs9663140:104669621:T:C	0.334341906202723	0.825853577369379	0.992018489105348	-20246
rs10681156:104671165:C:CTTT	ENST00000369880.7	-5.06586886172455	8.68242784550887e-07	9.01131930787124e-05	-0.0875336572585115	AS3MT	ENSG00000214435	Tx	InGen	ENST00000369880.7	-8.15500838828157	9.82164479817541e-15	6.14851769461443e-12	-0.0822182146168616	1.2165336447162	0.224296025951205	0.791025975957599	0.0288511354108536	rs10681156:104671165:C:CTTT	chr10	102911408	10:104671165	rs7476192:104649375:T:G	rs10681156:104671165:C:CTTT	0.333585476550681	0.842054958121778	0.999999999493941	-21790
rs11191518:104782853:C:G	ENST00000369880.7	-5.06530411681083	8.70547236275204e-07	9.02669414158312e-05	-0.0874102212791382	AS3MT	ENSG00000214435	Tx	InGen	ENST00000369880.7	-8.10127603357273	1.41159103959342e-14	7.9050298549748e-12	-0.0823755966506316	1.20977166651596	0.226878787075506	0.79225195906296	0.0287498766819427	rs11191518:104782853:C:G	chr10	103023096	10:104782853	rs7476192:104649375:T:G	rs11191518:104782853:C:G	0.333585476550681	0.822039224016707	0.988043468536638	-133478
rs35443788:104789636:AT:A	ENST00000369880.7	-5.06530411681083	8.70547236275204e-07	9.02669414158312e-05	-0.0874102212791382	AS3MT	ENSG00000214435	Tx	InGen	ENST00000369880.7	-8.12388056400863	1.2120416096887e-14	7.1004340117992e-12	-0.0825421260024849	1.19943856751719	0.230866513786303	0.794026766109874	0.0285105752247776	rs35443788:104789636:AT:A	chr10	103029879	10:104789636	rs7476192:104649375:T:G	rs35443788:104789636:AT:A	0.333585476550681	0.815394863874022	0.984042299234914	-140261
rs7094843:104806654:A:C	ENST00000369880.7	-5.06530411681083	8.70547236275204e-07	9.02669414158312e-05	-0.0874102212791382	AS3MT	ENSG00000214435	Tx	InGen	ENST00000369880.7	-8.09421745603645	1.48031788959985e-14	8.22000803165071e-12	-0.0821818482201717	1.21297980902156	0.225650786568402	0.791466000016609	0.0288463644434739	rs7094843:104806654:A:C	chr10	103046897	10:104806654	rs7476192:104649375:T:G	rs7094843:104806654:A:C	0.332829046898638	0.818223847331263	0.984071270405031	-157279
rs13391552	ENST00000470012.1	5.06432554421162	8.74554367578762e-07	9.05397682090476e-05	0.138961499731578	TPRKB	ENSG00000144034	Tx	InGen	ENST00000470012.1	4.73868065202934	3.33543280345916e-06	0.000396072120694934	0.0887938618690338	-1.98920053466942	0.0471668817614691	0.536240474173328	-0.0572062391288652	rs13391552	chr2	73591809	2:73818936	rs56145559:73623439:C:T	rs13391552:73818936:G:A	0.215705765407555	0.930142176145329	0.970141417082348	-195497
rs6710438:73820108:G:C	ENST00000470012.1	5.06432554421162	8.74554367578762e-07	9.05397682090476e-05	0.138961499731578	TPRKB	ENSG00000144034	Tx	InGen	ENST00000470012.1	4.73087006346517	3.45702745973718e-06	0.000408595580430566	0.0883808215223683	-2.00056716576122	0.0459230630060716	0.533024991580932	-0.05746843322756	rs6710438:73820108:G:C	chr2	73592981	2:73820108	rs56145559:73623439:C:T	rs6710438:73820108:G:C	0.217693836978131	0.953542394180484	0.988038132706839	-196669
rs78450880:73821381:T:G	ENST00000470012.1	5.06432554421162	8.74554367578762e-07	9.05397682090476e-05	0.138961499731578	TPRKB	ENSG00000144034	Tx	InGen	ENST00000470012.1	4.94980178253289	1.24514460695768e-06	0.000163675625509804	0.0922016794529684	-1.89201026974139	0.0590070687829395	0.571721729687524	-0.054324196981395	rs78450880:73821381:T:G	chr2	73594254	2:73821381	rs56145559:73623439:C:T	rs78450880:73821381:T:G	0.217693836978131	0.942000076767927	0.98203998755132	-197942
rs79145598:73821382:T:A	ENST00000470012.1	5.06432554421162	8.74554367578762e-07	9.05397682090476e-05	0.138961499731578	TPRKB	ENSG00000144034	Tx	InGen	ENST00000470012.1	4.94980178253289	1.24514460695768e-06	0.000163675625509804	0.0922016794529684	-1.89201026974139	0.0590070687829395	0.571721729687524	-0.054324196981395	rs79145598:73821382:T:A	chr2	73594255	2:73821382	rs56145559:73623439:C:T	rs79145598:73821382:T:A	0.217693836978131	0.942000076767927	0.98203998755132	-197943
rs62149783:73821384:T:A	ENST00000470012.1	5.06432554421162	8.74554367578762e-07	9.05397682090476e-05	0.138961499731578	TPRKB	ENSG00000144034	Tx	InGen	ENST00000470012.1	4.94980178253289	1.24514460695768e-06	0.000163675625509804	0.0922016794529684	-1.89201026974139	0.0590070687829395	0.571721729687524	-0.054324196981395	rs62149783:73821384:T:A	chr2	73594257	2:73821384	rs56145559:73623439:C:T	rs62149783:73821384:T:A	0.217693836978131	0.942000076767927	0.98203998755132	-197945
rs12906348:85329421:A:C	ENST00000348993.9	-5.06355463147201	8.77723746158086e-07	9.08392998666183e-05	-0.0796581521731447	SCAND2P	ENSG00000176700	Tx	InGen	ENST00000348993.9	-2.78875031926733	0.00563167928074722	0.129129413826394	-0.0278480330858469	2.13461020812716	0.0332279534281184	0.487962261446321	0.0361269504776189	rs12906348:85329421:A:C	chr15	84786190	15:85329421	rs12908161:85207825:A:G	rs12906348:85329421:A:C	0.25844930417495	0.919048586145331	0.973591859208852	-121596
rs7558944:73810909:T:G	ENST00000470012.1	5.06252358639647	8.81979993122e-07	9.11078409975143e-05	0.138573895150362	TPRKB	ENSG00000144034	Tx	InGen	ENST00000470012.1	4.93279451539881	1.34968446148074e-06	0.000175942536776993	0.0918784654494079	-1.92251479729583	0.0550497524416749	0.559306964470751	-0.0552676939503717	rs7558944:73810909:T:G	chr2	73583782	2:73810909	rs56145559:73623439:C:T	rs7558944:73810909:T:G	0.218687872763419	0.936448813827479	0.981999125697337	-187470
rs13432605:73810981:C:G	ENST00000470012.1	5.06252358639647	8.81979993122e-07	9.11078409975143e-05	0.138573895150362	TPRKB	ENSG00000144034	Tx	InGen	ENST00000470012.1	4.71357383607347	3.74168503531305e-06	0.000438151051512467	0.0880464566658817	-2.03145086641389	0.0426826520148424	0.524547031268492	-0.0584234114896198	rs13432605:73810981:C:G	chr2	73583854	2:73810981	rs56145559:73623439:C:T	rs13432605:73810981:C:G	0.217693836978131	0.941998606529007	0.982039221185154	-187542
rs9750915:73811880:T:C	ENST00000470012.1	5.06252358639647	8.81979993122e-07	9.11078409975143e-05	0.138573895150362	TPRKB	ENSG00000144034	Tx	InGen	ENST00000470012.1	4.71357383607347	3.74168503531305e-06	0.000438151051512467	0.0880464566658817	-2.03145086641389	0.0426826520148424	0.524547031268492	-0.0584234114896198	rs9750915:73811880:T:C	chr2	73584753	2:73811880	rs56145559:73623439:C:T	rs9750915:73811880:T:C	0.217693836978131	0.941998606529007	0.982039221185154	-188441
rs62149781:73812623:A:C	ENST00000470012.1	5.06252358639647	8.81979993122e-07	9.11078409975143e-05	0.138573895150362	TPRKB	ENSG00000144034	Tx	InGen	ENST00000470012.1	4.72076052793477	3.62076741225436e-06	0.000426113079822794	0.0884471630244401	-2.02026379423646	0.0438333079180417	0.527494084825815	-0.0581661388967172	rs62149781:73812623:A:C	chr2	73585496	2:73812623	rs56145559:73623439:C:T	rs62149781:73812623:A:C	0.215705765407555	0.930142176145329	0.970141417082348	-189184
rs28879089:73812886:G:A	ENST00000470012.1	5.06252358639647	8.81979993122e-07	9.11078409975143e-05	0.138573895150362	TPRKB	ENSG00000144034	Tx	InGen	ENST00000470012.1	4.72076052793477	3.62076741225436e-06	0.000426113079822794	0.0884471630244401	-2.02026379423646	0.0438333079180417	0.527494084825815	-0.0581661388967172	rs28879089:73812886:G:A	chr2	73585759	2:73812886	rs56145559:73623439:C:T	rs28879089:73812886:G:A	0.216699801192843	0.924572365881947	0.970073418207717	-189447
rs7582606:73813945:A:G	ENST00000470012.1	5.06252358639647	8.81979993122e-07	9.11078409975143e-05	0.138573895150362	TPRKB	ENSG00000144034	Tx	InGen	ENST00000470012.1	4.71357383607347	3.74168503531305e-06	0.000438151051512467	0.0880464566658817	-2.03145086641389	0.0426826520148424	0.524547031268492	-0.0584234114896198	rs7582606:73813945:A:G	chr2	73586818	2:73813945	rs56145559:73623439:C:T	rs7582606:73813945:A:G	0.217693836978131	0.941998606529007	0.982039221185154	-190506
rs1881245	ENST00000377712.3	5.0623823359586	8.82564643904624e-07	9.11396196992381e-05	0.158389948971389	NAT8B	ENSG00000204872	Tx	InGen	ENST00000377712.3	3.16303349256994	0.00172244609525638	0.056700718350045	0.0383051309822876	NA	NA	NA	NA	rs1881245	chr2	73422800	2:73649928	rs56145559:73623439:C:T	rs1881245:73649928:G:A	0.224652087475149	0.926741238219911	0.993928570036723	-26489
rs59911155:38032158:G:A	ENST00000519857.5	5.06012872060002	8.91943579867257e-07	9.20792511217341e-05	0.116649743116777	DDHD2	ENSG00000085788	Tx	InGen	ENST00000519857.5	7.41140752028305	1.29926389682446e-12	4.80166231499262e-10	0.109117050919601	0.497469155140032	0.619054216974706	0.931617755158838	0.0134445747534659	rs59911155:38032158:G:A	chr8	38174640	8:38032158	rs10156310:38209129:A:T	rs59911155:38032158:G:A	0.259443339960239	0.883300044367315	0.983057262402998	176971
rs28609096	ENST00000467622.2	5.05994263923507	8.92722304432159e-07	9.21018438183179e-05	0.216071578288735	ARPC3	ENSG00000111229	Tx	InGen	ENST00000467622.2	2.74384458989827	0.00644055954612381	0.141668647304301	0.0714475729257875	-2.87877618510157	0.00414527909677834	0.225981594670175	-0.121448188529143	rs28609096	chr12	110378117	12:110815922	rs4766428:110723245:C:T	rs28609096:110815922:A:G	0.195915279878971	0.92852953936249	0.984937108831524	-92677
12:110832027:A:G	ENST00000467622.2	5.05994263923507	8.92722304432159e-07	9.21018438183179e-05	0.216071578288735	ARPC3	ENSG00000111229	Tx	InGen	ENST00000467622.2	2.75135821668885	0.00629829159643265	0.139734062008579	0.0716825857722196	-2.87697767055255	0.00416862577881184	0.22677273722952	-0.121378956548979	12:110832027:A:G	chr12	110394222	12:110832027	rs4766428:110723245:C:T	rs34840178:110832027:A:G	0.197428139183056	0.929030848321943	0.989931211947151	-108782
12:123850999:C:CAAAAACA	ENST00000425637.2	5.05861724307619	8.98288001630087e-07	9.26470027712575e-05	0.0938431222684731	C12orf65	ENSG00000130921	Tx	InGen	ENST00000425637.2	2.54335527795878	0.01148465550049	0.207229151541392	0.0245756465437087	-3.2895397690615	0.00106678997735916	0.121390609589784	-0.0651588581996689	12:123850999:C:CAAAAACA	chr12	123366452	12:123850999	rs2851447:123665113:G:C	rs142628019:123850999:C:CAAAAACA	0.279324055666004	0.869016241904902	0.939163909702682	-185886
rs1591915:104646849:C:T	ENST00000369880.7	-5.0583516308005	8.99407418851272e-07	9.27333864184955e-05	-0.0873537306371895	AS3MT	ENSG00000214435	Tx	InGen	ENST00000369880.7	-8.25941713563425	4.83384764023431e-15	3.44451131824242e-12	-0.0830823598567633	1.19793235414767	0.231451933390628	0.794614329913598	0.028389751364077	rs1591915:104646849:C:T	chr10	102887092	10:104646849	rs7476192:104649375:T:G	rs1591915:104646849:C:T	0.330559757942511	0.820140983281139	0.980193416404069	2526
rs13408433:73883072:G:A	ENST00000470012.1	5.0576001440322	9.02581874742736e-07	9.30315342873929e-05	0.140527346860947	TPRKB	ENSG00000144034	Tx	InGen	ENST00000470012.1	5.03363273573679	8.34197973361482e-07	0.000113884278465313	0.0933360908640004	-1.85389975821323	0.0642810116454352	0.584596986270058	-0.0542363914858518	rs13408433:73883072:G:A	chr2	73655945	2:73883072	rs56145559:73623439:C:T	rs13408433:73883072:G:A	0.207753479125249	0.86046252281471	0.94439349199531	-259633
rs11630487:85187103:C:T	ENST00000558801.1	5.05719528324981	9.04296601060603e-07	9.31499111213986e-05	0.107747534445322	DNM1P51	ENSG00000235370	Tx	InGen	ENST00000558801.1	-0.591961047077366	0.554325506840318	0.925020887946067	-0.00781468630489267	-5.47903439982787	6.48069630066957e-08	6.36040919277436e-05	-0.125457427298338	rs11630487:85187103:C:T	chr15	84643872	15:85187103	rs12908161:85207825:A:G	rs11630487:85187103:C:T	0.0136157337367625	0.842778260365791	0.943547564477056	20722
rs11633762:85187152:T:C	ENST00000558801.1	5.05719528324981	9.04296601060603e-07	9.31499111213986e-05	0.107747534445322	DNM1P51	ENSG00000235370	Tx	InGen	ENST00000558801.1	-0.591961047077366	0.554325506840318	0.925020887946067	-0.00781468630489267	-5.47903439982787	6.48069630066957e-08	6.36040919277436e-05	-0.125457427298338	rs11633762:85187152:T:C	chr15	84643921	15:85187152	rs12908161:85207825:A:G	rs11633762:85187152:T:C	0.0136157337367625	0.842778260365791	0.943547564477056	20673
rs140864941:83314619:AAAAT:A	ENST00000613592.4	-5.05633852780316	9.07935678128156e-07	9.34954934552702e-05	-0.168015054932515	UBE2Q2P2	ENSG00000259429	Tx	InGen	ENST00000613592.4	-2.12116610562998	0.0347332684546211	0.383938510963105	-0.0286092401478554	4.01814956488636	6.67035359160585e-05	0.0225121030475069	0.121034642824005	rs140864941:83314619:AAAAT:A	chr15	82645868	15:83314619	rs783540:83254708:A:G	rs140864941:83314619:AAAAT:A	0.443339960238569	0.87993051854615	0.986812157287853	-59911
rs12905057:85210765:A:G	ENST00000559866.1	5.05512638272619	9.13108538396828e-07	9.39987528162902e-05	0.152322809769643	RP11-182J1.13	ENSG00000259774	Tx	InGen	ENST00000559866.1	4.25240028546838	2.83374236747863e-05	0.00230682040908579	0.0681161478799124	-2.65040708645223	0.00826764193708411	0.303521407252107	-0.0787793685705771	rs12905057:85210765:A:G	chr15	84667534	15:85210765	rs12908161:85207825:A:G	rs12905057:85210765:A:G	0.0151285930408472	0.949270913256609	0.999999992935225	-2940
rs10883817:104755431:G:A	ENST00000369880.7	-5.05235775689621	9.25031105333157e-07	9.51963196444952e-05	-0.0876512658331737	AS3MT	ENSG00000214435	Tx	InGen	ENST00000369880.7	-8.14196243993535	1.07272569751673e-14	6.48132993223482e-12	-0.0827148037121153	1.20280924436224	0.229560257928796	0.793421731206318	0.0286070524927502	rs10883817:104755431:G:A	chr10	102995674	10:104755431	rs7476192:104649375:T:G	rs10883817:104755431:G:A	0.330559757942511	0.806868823871035	0.972229941009947	-106056
rs4930156	ENST00000534154.1	-5.05084995943414	9.31587483548634e-07	9.57865993083051e-05	-0.140114538581027	KRT8P26	ENSG00000214659	Tx	InGen	ENST00000534154.1	-2.17848175147661	0.0301537224323306	0.356228912967029	-0.0282972869577665	3.09133909362396	0.00209201988040704	0.165233513161169	0.0867394501025932	rs4930156	chr11	65638228	11:65405699	rs58950470:65383755:G:T	rs4930156:65405699:C:T	0.346918489065606	0.828444697619634	0.930518169912617	-21944
rs11191539:104819770:A:G	ENST00000369880.7	-5.05077113900949	9.3193145572717e-07	9.57865993083051e-05	-0.0870777365982794	AS3MT	ENSG00000214435	Tx	InGen	ENST00000369880.7	-8.24777796618257	5.23278150858375e-15	3.60657107570538e-12	-0.083076903711977	1.15939401358565	0.24679149251633	0.804149565363461	0.0275371749708866	rs11191539:104819770:A:G	chr10	103060013	10:104819770	rs7476192:104649375:T:G	rs11191539:104819770:A:G	0.332829046898638	0.811587891430468	0.980072640965683	-170395
rs11191541:104824199:A:G	ENST00000369880.7	-5.05077113900949	9.3193145572717e-07	9.57865993083051e-05	-0.0870777365982794	AS3MT	ENSG00000214435	Tx	InGen	ENST00000369880.7	-8.24777796618257	5.23278150858375e-15	3.60657107570538e-12	-0.083076903711977	1.15939401358565	0.24679149251633	0.804149565363461	0.0275371749708866	rs11191541:104824199:A:G	chr10	103064442	10:104824199	rs7476192:104649375:T:G	rs11191541:104824199:A:G	0.332829046898638	0.811587891430468	0.980072640965683	-174824
rs943038:104826261:T:C	ENST00000369880.7	-5.05077113900949	9.3193145572717e-07	9.57865993083051e-05	-0.0870777365982794	AS3MT	ENSG00000214435	Tx	InGen	ENST00000369880.7	-8.24450436861362	5.35073857627442e-15	3.67832557847291e-12	-0.0831278743172566	1.16949159458621	0.242704933145113	0.802128677294946	0.0277937374262134	rs943038:104826261:T:C	chr10	103066504	10:104826261	rs7476192:104649375:T:G	rs943038:104826261:T:C	0.333585476550681	0.808764189708044	0.980033086542191	-176886
rs11227248	ENST00000534505.1	-5.04991403311856	9.3567982183453e-07	9.61418322367693e-05	-0.151593525172012	RP11-770G2.2	ENSG00000255557	Tx	InGen	ENST00000534505.1	-4.63480898208341	5.34937628857851e-06	0.000594488481668773	-0.11682980422515	0.0306070166235031	0.975593890226767	0.997836744708495	0.00109844927359044	rs11227248	chr11	65660707	11:65428178	rs58950470:65383755:G:T	rs11227248:65428178:C:T	0.34493041749503	0.80291579798581	0.912053048919421	-44423
rs9914266:2133250:T:C	ENST00000344595.9	5.04893616120197	9.39974181867601e-07	9.65529271395241e-05	0.0872414025671616	SRR	ENSG00000167720	Tx	InGen	ENST00000344595.9	4.15966827788595	4.1728938166096e-05	0.00312540023909974	0.0524952570305578	-2.12756089405988	0.0338113275071734	0.489872500729753	-0.0450525142707762	rs9914266:2133250:T:C	chr17	2229956	17:2133250	rs7216638:2156453:T:A	rs9914266:2133250:T:C	0.37375745526839	0.916224336524692	0.977853970773378	23203
rs34342677:63914081:AT:A	ENST00000437462.5	5.04828886242723	9.4282732071388e-07	9.65676022607555e-05	0.198651933972463	AC136289.1	ENSG00000224479	Tx	InGen	ENST00000437462.5	4.12250211612855	4.86372615618346e-05	0.00351371669008089	0.0652443085202776	-3.05016918234312	0.00239572340345235	0.175017637464289	-0.105554802792912	rs34342677:63914081:AT:A	chr3	63928405	3:63914081	rs704373:63867355:A:G	rs34342677:63914081:AT:A	0.316944024205749	0.845922421611601	0.931108931637511	-46726
rs1114380	ENST00000428767.1	5.04767738061048	9.45530296905184e-07	9.65676022607555e-05	0.140405894936872	ALMS1P1	ENSG00000163016	Tx	InGen	ENST00000428767.1	4.1850069347491	3.75668542393165e-05	0.00290448499605384	0.0618234153915163	-2.96001202315856	0.00320695440833635	0.200085131600608	-0.0789838126518931	rs1114380	chr2	73577581	2:73804708	rs56145559:73623439:C:T	rs1114380:73804708:A:G	0.218687872763419	0.94794970852157	0.988010881800354	-181269
rs199944500:65474414:TTC:T	ENST00000308342.6	5.04761042989371	9.45826699728955e-07	9.65676022607555e-05	0.132077382759186	SNX32	ENSG00000172803	Tx	InGen	ENST00000308342.6	5.55110403291231	6.28085558466228e-08	1.08966887839595e-05	0.0813019275208483	-1.5607375594001	0.119152630130145	0.681920798076512	-0.0440431250765167	rs199944500:65474414:TTC:T	chr11	65706943	11:65474414	rs58950470:65383755:G:T	rs199944500:65474414:TTC:T	0.355864811133201	0.818573036716435	0.943291228049166	-90659
rs12281400:65474443:C:T	ENST00000308342.6	5.04761042989371	9.45826699728955e-07	9.65676022607555e-05	0.132077382759186	SNX32	ENSG00000172803	Tx	InGen	ENST00000308342.6	5.55110403291231	6.28085558466228e-08	1.08966887839595e-05	0.0813019275208483	-1.5607375594001	0.119152630130145	0.681920798076512	-0.0440431250765167	rs12281400:65474443:C:T	chr11	65706972	11:65474443	rs58950470:65383755:G:T	rs12281400:65474443:C:T	0.355864811133201	0.818573036716435	0.943291228049166	-90688
rs372385978:65476636:TTTTC:T	ENST00000308342.6	5.04761042989371	9.45826699728955e-07	9.65676022607555e-05	0.132077382759186	SNX32	ENSG00000172803	Tx	InGen	ENST00000308342.6	5.48978669371613	8.61967587632185e-08	1.4503474557663e-05	0.0806330396082225	-1.58700308474499	0.113078415865633	0.671908727376443	-0.0448107493580829	rs372385978:65476636:TTTTC:T	chr11	65709165	11:65476636	rs58950470:65383755:G:T	rs372385978:65476636:TTTTC:T	0.355864811133201	0.818573036716435	0.943291228049166	-92881
rs216213:2134225:G:A	ENST00000344595.9	5.0471875953877	9.47700745655656e-07	9.65676022607555e-05	0.0878168308272705	SRR	ENSG00000167720	Tx	InGen	ENST00000344595.9	4.21726422764529	3.28391984495189e-05	0.00259689132119352	0.052793682659332	-2.12269019551259	0.0342195187561604	0.491804883024497	-0.0450077625699851	rs216213:2134225:G:A	chr17	2230931	17:2134225	rs7216638:2156453:T:A	rs216213:2134225:G:A	0.365805168986084	0.915231440490725	0.960790012029376	22228
rs11191438:104637864:G:C	ENST00000369880.7	-5.04675155355272	9.49637097498048e-07	9.65676022607555e-05	-0.0871777754432388	AS3MT	ENSG00000214435	Tx	InGen	ENST00000369880.7	-8.18715535248054	7.90020159609234e-15	5.16154341779616e-12	-0.0824896289835254	1.22426311349958	0.221369619615841	0.789248604179068	0.029036413221401	rs11191438:104637864:G:C	chr10	102878107	10:104637864	rs7476192:104649375:T:G	rs11191438:104637864:G:C	0.335098335854766	0.836350396789931	0.99999999949279	11511
rs11361523:104649933:AT:A	ENST00000369880.7	-5.04675155355272	9.49637097498048e-07	9.65676022607555e-05	-0.0871777754432388	AS3MT	ENSG00000214435	Tx	InGen	ENST00000369880.7	-8.15500838828157	9.82164479817541e-15	6.14851769461443e-12	-0.0822182146168616	1.23119693330585	0.218767882688015	0.787051552306583	0.0292034311781626	rs11361523:104649933:AT:A	chr10	102890176	10:104649933	rs7476192:104649375:T:G	rs11361523:104649933:AT:A	0.334341906202723	0.839196224332235	0.999999999493366	-558
rs7085598:104650128:T:C	ENST00000369880.7	-5.04675155355272	9.49637097498048e-07	9.65676022607555e-05	-0.0871777754432388	AS3MT	ENSG00000214435	Tx	InGen	ENST00000369880.7	-8.15500838828157	9.82164479817541e-15	6.14851769461443e-12	-0.0822182146168616	1.23119693330585	0.218767882688015	0.787051552306583	0.0292034311781626	rs7085598:104650128:T:C	chr10	102890371	10:104650128	rs7476192:104649375:T:G	rs7085598:104650128:T:C	0.334341906202723	0.839196224332235	0.999999999493366	-753
rs56946876:104653545:T:C	ENST00000369880.7	-5.04675155355272	9.49637097498048e-07	9.65676022607555e-05	-0.0871777754432388	AS3MT	ENSG00000214435	Tx	InGen	ENST00000369880.7	-8.15500838828157	9.82164479817541e-15	6.14851769461443e-12	-0.0822182146168616	1.23119693330585	0.218767882688015	0.787051552306583	0.0292034311781626	rs56946876:104653545:T:C	chr10	102893788	10:104653545	rs7476192:104649375:T:G	rs56946876:104653545:T:C	0.334341906202723	0.839196224332235	0.999999999493366	-4170
rs12763665:104653717:G:A	ENST00000369880.7	-5.04675155355272	9.49637097498048e-07	9.65676022607555e-05	-0.0871777754432388	AS3MT	ENSG00000214435	Tx	InGen	ENST00000369880.7	-8.15500838828157	9.82164479817541e-15	6.14851769461443e-12	-0.0822182146168616	1.23119693330585	0.218767882688015	0.787051552306583	0.0292034311781626	rs12763665:104653717:G:A	chr10	102893960	10:104653717	rs7476192:104649375:T:G	rs12763665:104653717:G:A	0.334341906202723	0.839196224332235	0.999999999493366	-4342
rs10786721:104654383:C:A	ENST00000369880.7	-5.04675155355272	9.49637097498048e-07	9.65676022607555e-05	-0.0871777754432388	AS3MT	ENSG00000214435	Tx	InGen	ENST00000369880.7	-8.15500838828157	9.82164479817541e-15	6.14851769461443e-12	-0.0822182146168616	1.23119693330585	0.218767882688015	0.787051552306583	0.0292034311781626	rs10786721:104654383:C:A	chr10	102894626	10:104654383	rs7476192:104649375:T:G	rs10786721:104654383:C:A	0.334341906202723	0.839196224332235	0.999999999493366	-5008
rs12911134:83373943:C:G	ENST00000456932.6	-5.04648457600233	9.50824569831973e-07	9.65676022607555e-05	-0.116453353542595	CSPG4P10	ENSG00000276710	Tx	InGen	ENST00000456932.6	-0.553901542286961	0.580061611497113	0.931566437968888	-0.00637926781774254	4.97914141230986	8.52578855993141e-07	0.000661939421890731	0.116717094487395	rs12911134:83373943:C:G	chr15	82705191	15:83373943	rs783540:83254708:A:G	rs12911134:83373943:C:G	0.430417495029821	0.802630375623857	0.918039395081927	-119235
rs58416181:85264461:G:A	ENST00000348993.9	-5.04634548755295	9.51443782570435e-07	9.65676022607555e-05	-0.0827592095052429	SCAND2P	ENSG00000176700	Tx	InGen	ENST00000348993.9	-2.78799683344863	0.00564445488161826	0.12929630091782	-0.0284445411364058	2.14320759894385	0.032528175160984	0.484522558077755	0.0366792231658057	rs58416181:85264461:G:A	chr15	84721230	15:85264461	rs12908161:85207825:A:G	rs58416181:85264461:G:A	0.0158850226928896	0.90337316810783	0.999999992929795	-56636
rs141811478:85264466:TGTG:T	ENST00000348993.9	-5.04634548755295	9.51443782570435e-07	9.65676022607555e-05	-0.0827592095052429	SCAND2P	ENSG00000176700	Tx	InGen	ENST00000348993.9	-2.78799683344863	0.00564445488161826	0.12929630091782	-0.0284445411364058	2.14320759894385	0.032528175160984	0.484522558077755	0.0366792231658057	rs141811478:85264466:TGTG:T	chr15	84721235	15:85264466	rs12908161:85207825:A:G	rs141811478:85264466:TGTG:T	0.0158850226928896	0.90337316810783	0.999999992929795	-56641
rs7816998	ENST00000519857.5	5.0462610888001	9.51819710876807e-07	9.65676022607555e-05	0.128050612436339	DDHD2	ENSG00000085788	Tx	InGen	ENST00000519857.5	5.93591706356536	8.11390567118693e-09	1.57349082976254e-06	0.106099718976713	-0.671930639813141	0.501905953573465	0.904357098342525	-0.0206884647841361	rs7816998	chr8	38399988	8:38257506	rs10156310:38209129:A:T	rs7816998:38257506:G:A	0.237574552683897	0.973122876001903	0.999999999444297	-48377
rs4532960	ENST00000369880.7	-5.04612088403304	9.52444528206462e-07	9.65676022607555e-05	-0.0871202982421207	AS3MT	ENSG00000214435	Tx	InGen	ENST00000369880.7	-8.15500838828157	9.82164479817541e-15	6.14851769461443e-12	-0.0822182146168616	1.20442095837242	0.228937528741251	0.793384988894593	0.0285542560284084	rs4532960	chr10	102907649	10:104667406	rs7476192:104649375:T:G	rs4532960:104667406:C:T	0.333585476550681	0.842054958121778	0.999999999493941	-18031
rs10786724:104668942:A:G	ENST00000369880.7	-5.04612088403304	9.52444528206462e-07	9.65676022607555e-05	-0.0871202982421207	AS3MT	ENSG00000214435	Tx	InGen	ENST00000369880.7	-8.15500838828157	9.82164479817541e-15	6.14851769461443e-12	-0.0822182146168616	1.20442095837242	0.228937528741251	0.793384988894593	0.0285542560284084	rs10786724:104668942:A:G	chr10	102909185	10:104668942	rs7476192:104649375:T:G	rs10786724:104668942:A:G	0.333585476550681	0.842054958121778	0.999999999493941	-19567
rs2297786	ENST00000369880.7	-5.04612088403304	9.52444528206462e-07	9.65676022607555e-05	-0.0871202982421207	AS3MT	ENSG00000214435	Tx	InGen	ENST00000369880.7	-8.15500838828157	9.82164479817541e-15	6.14851769461443e-12	-0.0822182146168616	1.20442095837242	0.228937528741251	0.793384988894593	0.0285542560284084	rs2297786	chr10	102920221	10:104679978	rs7476192:104649375:T:G	rs2297786:104679978:C:T	0.335098335854766	0.83635039678981	0.99999999949279	-30603
rs10786725:104682357:T:C	ENST00000369880.7	-5.04612088403304	9.52444528206462e-07	9.65676022607555e-05	-0.0871202982421207	AS3MT	ENSG00000214435	Tx	InGen	ENST00000369880.7	-8.15500838828157	9.82164479817541e-15	6.14851769461443e-12	-0.0822182146168616	1.20442095837242	0.228937528741251	0.793384988894593	0.0285542560284084	rs10786725:104682357:T:C	chr10	102922600	10:104682357	rs7476192:104649375:T:G	rs10786725:104682357:T:C	0.333585476550681	0.842054958121778	0.999999999493941	-32982
rs6584533:104692542:T:C	ENST00000369880.7	-5.04612088403304	9.52444528206462e-07	9.65676022607555e-05	-0.0871202982421207	AS3MT	ENSG00000214435	Tx	InGen	ENST00000369880.7	-8.30879453906059	3.45036151853813e-15	2.55315121939736e-12	-0.0833514636835618	1.1488874240085	0.251094636565198	0.807186019336612	0.027196262355089	rs6584533:104692542:T:C	chr10	102932785	10:104692542	rs7476192:104649375:T:G	rs6584533:104692542:T:C	0.332829046898638	0.831545667537123	0.992049948790892	-43167
rs10748836	ENST00000369880.7	-5.04612088403304	9.52444528206462e-07	9.65676022607555e-05	-0.0871202982421207	AS3MT	ENSG00000214435	Tx	InGen	ENST00000369880.7	-8.15500838828157	9.82164479817541e-15	6.14851769461443e-12	-0.0822182146168616	1.20442095837242	0.228937528741251	0.793384988894593	0.0285542560284084	rs10748836	chr10	102934160	10:104693917	rs7476192:104649375:T:G	rs10748836:104693917:G:A	0.335098335854766	0.836350396789931	0.99999999949279	-44542
rs10786727:104698523:G:A	ENST00000369880.7	-5.04612088403304	9.52444528206462e-07	9.65676022607555e-05	-0.0871202982421207	AS3MT	ENSG00000214435	Tx	InGen	ENST00000369880.7	-8.18715535248054	7.90020159609234e-15	5.16154341779616e-12	-0.0824896289835254	1.19743448141071	0.231645673756202	0.794698728889351	0.0283861780899758	rs10786727:104698523:G:A	chr10	102938766	10:104698523	rs7476192:104649375:T:G	rs10786727:104698523:G:A	0.334341906202723	0.839196224332235	0.999999999493366	-49148
rs34957371:104707211:GA:G	ENST00000369880.7	-5.04612088403304	9.52444528206462e-07	9.65676022607555e-05	-0.0871202982421207	AS3MT	ENSG00000214435	Tx	InGen	ENST00000369880.7	-8.34134641287682	2.7608791067717e-15	2.12410298288159e-12	-0.0836204962362321	1.14189579322769	0.253987103822193	0.80944020571469	0.0270283053886094	rs34957371:104707211:GA:G	chr10	102947454	10:104707211	rs7476192:104649375:T:G	rs34957371:104707211:GA:G	0.333585476550681	0.828693190776408	0.992034250059697	-57836
rs7101143:104707537:G:A	ENST00000369880.7	-5.04612088403304	9.52444528206462e-07	9.65676022607555e-05	-0.0871202982421207	AS3MT	ENSG00000214435	Tx	InGen	ENST00000369880.7	-8.18715535248054	7.90020159609234e-15	5.16154341779616e-12	-0.0824896289835254	1.19743448141071	0.231645673756202	0.794698728889351	0.0283861780899758	rs7101143:104707537:G:A	chr10	102947780	10:104707537	rs7476192:104649375:T:G	rs7101143:104707537:G:A	0.335098335854766	0.836350396789931	0.99999999949279	-58162
rs6584534:104714730:G:A	ENST00000369880.7	-5.04612088403304	9.52444528206462e-07	9.65676022607555e-05	-0.0871202982421207	AS3MT	ENSG00000214435	Tx	InGen	ENST00000369880.7	-8.18715535248054	7.90020159609234e-15	5.16154341779616e-12	-0.0824896289835254	1.19743448141071	0.231645673756202	0.794698728889351	0.0283861780899758	rs6584534:104714730:G:A	chr10	102954973	10:104714730	rs7476192:104649375:T:G	rs6584534:104714730:G:A	0.335098335854766	0.836350396789931	0.99999999949279	-65355
rs10786729:104719378:A:G	ENST00000369880.7	-5.04612088403304	9.52444528206462e-07	9.65676022607555e-05	-0.0871202982421207	AS3MT	ENSG00000214435	Tx	InGen	ENST00000369880.7	-8.27553721502266	4.33058367472948e-15	3.1103345495007e-12	-0.083040110642223	1.19095013334537	0.234179520034104	0.796262636137906	0.0281983522325415	rs10786729:104719378:A:G	chr10	102959621	10:104719378	rs7476192:104649375:T:G	rs10786729:104719378:A:G	0.335098335854766	0.836350396789931	0.99999999949279	-70003
rs10450373:104728616:T:C	ENST00000369880.7	-5.04612088403304	9.52444528206462e-07	9.65676022607555e-05	-0.0871202982421207	AS3MT	ENSG00000214435	Tx	InGen	ENST00000369880.7	-8.42873568421363	1.51363467147839e-15	1.2253844185845e-12	-0.0841439227194476	1.13574206669145	0.25655209824651	0.81096584886343	0.0268501442873452	rs10450373:104728616:T:C	chr10	102968859	10:104728616	rs7476192:104649375:T:G	rs10450373:104728616:T:C	0.333585476550681	0.828693190776408	0.992034250059697	-79241
rs2065977:104729415:C:T	ENST00000369880.7	-5.04612088403304	9.52444528206462e-07	9.65676022607555e-05	-0.0871202982421207	AS3MT	ENSG00000214435	Tx	InGen	ENST00000369880.7	-8.27553721502266	4.33058367472948e-15	3.1103345495007e-12	-0.083040110642223	1.19095013334537	0.234179520034104	0.796262636137906	0.0281983522325415	rs2065977:104729415:C:T	chr10	102969658	10:104729415	rs7476192:104649375:T:G	rs2065977:104729415:C:T	0.335098335854766	0.836350396789931	0.99999999949279	-80040
rs12569617:104729996:T:C	ENST00000369880.7	-5.04612088403304	9.52444528206462e-07	9.65676022607555e-05	-0.0871202982421207	AS3MT	ENSG00000214435	Tx	InGen	ENST00000369880.7	-8.42873568421363	1.51363467147839e-15	1.2253844185845e-12	-0.0841439227194476	1.13574206669145	0.25655209824651	0.81096584886343	0.0268501442873452	rs12569617:104729996:T:C	chr10	102970239	10:104729996	rs7476192:104649375:T:G	rs12569617:104729996:T:C	0.334341906202723	0.825853577369379	0.992018489105348	-80621
rs7096269:104736721:A:G	ENST00000369880.7	-5.04612088403304	9.52444528206462e-07	9.65676022607555e-05	-0.0871202982421207	AS3MT	ENSG00000214435	Tx	InGen	ENST00000369880.7	-8.27536802854158	4.33558637113996e-15	3.1103345495007e-12	-0.0830975179794464	1.18912084591595	0.234897886542119	0.796913606140535	0.0281609866768312	rs7096269:104736721:A:G	chr10	102976964	10:104736721	rs7476192:104649375:T:G	rs7096269:104736721:A:G	0.335854765506808	0.833517388290734	0.999999999492212	-87346
rs10883814:104737404:T:C	ENST00000369880.7	-5.04612088403304	9.52444528206462e-07	9.65676022607555e-05	-0.0871202982421207	AS3MT	ENSG00000214435	Tx	InGen	ENST00000369880.7	-8.42864431656701	1.51458905921585e-15	1.2253844185845e-12	-0.0842032189916136	1.1338829035252	0.257330569446808	0.811030880564283	0.0268118135886105	rs10883814:104737404:T:C	chr10	102977647	10:104737404	rs7476192:104649375:T:G	rs10883814:104737404:T:C	0.333585476550681	0.822036052789021	0.988041562718927	-88029
rs1971589:104744406:A:G	ENST00000369880.7	-5.04612088403304	9.52444528206462e-07	9.65676022607555e-05	-0.0871202982421207	AS3MT	ENSG00000214435	Tx	InGen	ENST00000369880.7	-8.31750671393412	3.2506827215133e-15	2.41081319809348e-12	-0.0834957063178079	1.15056658306501	0.250403407334921	0.806884614602219	0.027232766112899	rs1971589:104744406:A:G	chr10	102984649	10:104744406	rs7476192:104649375:T:G	rs1971589:104744406:A:G	0.334341906202723	0.825855686157425	0.99201975564669	-95031
rs12777726:104746398:A:G	ENST00000369880.7	-5.04612088403304	9.52444528206462e-07	9.65676022607555e-05	-0.0871202982421207	AS3MT	ENSG00000214435	Tx	InGen	ENST00000369880.7	-8.1344193144578	1.12880567839676e-14	6.67322760881289e-12	-0.0826585148026064	1.20326844637354	0.229382709876725	0.793408181623851	0.0285874148766986	rs12777726:104746398:A:G	chr10	102986641	10:104746398	rs7476192:104649375:T:G	rs12777726:104746398:A:G	0.334341906202723	0.825857794241179	0.992021021763416	-97023
rs1890185:104748718:A:G	ENST00000369880.7	-5.04612088403304	9.52444528206462e-07	9.65676022607555e-05	-0.0871202982421207	AS3MT	ENSG00000214435	Tx	InGen	ENST00000369880.7	-8.1344193144578	1.12880567839676e-14	6.67322760881289e-12	-0.0826585148026064	1.20326844637354	0.229382709876725	0.793408181623851	0.0285874148766986	rs1890185:104748718:A:G	chr10	102988961	10:104748718	rs7476192:104649375:T:G	rs1890185:104748718:A:G	0.334341906202723	0.825857794241179	0.992021021763416	-99343
rs12255047:104760752:G:A	ENST00000369880.7	-5.04612088403304	9.52444528206462e-07	9.65676022607555e-05	-0.0871202982421207	AS3MT	ENSG00000214435	Tx	InGen	ENST00000369880.7	-8.10127603357273	1.41159103959342e-14	7.9050298549748e-12	-0.0823755966506316	1.2104142353767	0.226632445092393	0.792053298943156	0.0287596689814415	rs12255047:104760752:G:A	chr10	103000995	10:104760752	rs7476192:104649375:T:G	rs12255047:104760752:G:A	0.333585476550681	0.822039224016707	0.988043468536638	-111377
rs4917990:104771029:A:G	ENST00000369880.7	-5.04612088403304	9.52444528206462e-07	9.65676022607555e-05	-0.0871202982421207	AS3MT	ENSG00000214435	Tx	InGen	ENST00000369880.7	-8.10127603357273	1.41159103959342e-14	7.9050298549748e-12	-0.0823755966506316	1.2104142353767	0.226632445092393	0.792053298943156	0.0287596689814415	rs4917990:104771029:A:G	chr10	103011272	10:104771029	rs7476192:104649375:T:G	rs4917990:104771029:A:G	0.333585476550681	0.822039224016707	0.988043468536638	-121654
rs111326718:104771211:A:AAAAAT	ENST00000369880.7	-5.04612088403304	9.52444528206462e-07	9.65676022607555e-05	-0.0871202982421207	AS3MT	ENSG00000214435	Tx	InGen	ENST00000369880.7	-8.10127603357273	1.41159103959342e-14	7.9050298549748e-12	-0.0823755966506316	1.2104142353767	0.226632445092393	0.792053298943156	0.0287596689814415	rs111326718:104771211:A:AAAAAT	chr10	103011454	10:104771211	rs7476192:104649375:T:G	rs111326718:104771211:A:AAAAAT	0.333585476550681	0.822039224016707	0.988043468536638	-121836
rs7071373:104771922:A:G	ENST00000369880.7	-5.04612088403304	9.52444528206462e-07	9.65676022607555e-05	-0.0871202982421207	AS3MT	ENSG00000214435	Tx	InGen	ENST00000369880.7	-8.10127603357273	1.41159103959342e-14	7.9050298549748e-12	-0.0823755966506316	1.2104142353767	0.226632445092393	0.792053298943156	0.0287596689814415	rs7071373:104771922:A:G	chr10	103012165	10:104771922	rs7476192:104649375:T:G	rs7071373:104771922:A:G	0.333585476550681	0.822039224016707	0.988043468536638	-122547
rs34286991:104775231:C:CTTT	ENST00000369880.7	-5.04612088403304	9.52444528206462e-07	9.65676022607555e-05	-0.0871202982421207	AS3MT	ENSG00000214435	Tx	InGen	ENST00000369880.7	-8.10127603357273	1.41159103959342e-14	7.9050298549748e-12	-0.0823755966506316	1.2104142353767	0.226632445092393	0.792053298943156	0.0287596689814415	rs34286991:104775231:C:CTTT	chr10	103015474	10:104775231	rs7476192:104649375:T:G	rs34286991:104775231:C:CTTT	0.333585476550681	0.822039224016707	0.988043468536638	-125856
rs4917380:104775335:C:G	ENST00000369880.7	-5.04612088403304	9.52444528206462e-07	9.65676022607555e-05	-0.0871202982421207	AS3MT	ENSG00000214435	Tx	InGen	ENST00000369880.7	-8.10127603357273	1.41159103959342e-14	7.9050298549748e-12	-0.0823755966506316	1.2104142353767	0.226632445092393	0.792053298943156	0.0287596689814415	rs4917380:104775335:C:G	chr10	103015578	10:104775335	rs7476192:104649375:T:G	rs4917380:104775335:C:G	0.333585476550681	0.822039224016707	0.988043468536638	-125960
rs7914558	ENST00000369880.7	-5.04612088403304	9.52444528206462e-07	9.65676022607555e-05	-0.0871202982421207	AS3MT	ENSG00000214435	Tx	InGen	ENST00000369880.7	-7.95215340139959	3.83293731950255e-14	1.89793799286075e-11	-0.0816068266369396	1.2514846784859	0.211282093195437	0.780134464922391	0.0298259158224075	rs7914558	chr10	103016151	10:104775908	rs7476192:104649375:T:G	rs7914558:104775908:G:A	0.333585476550681	0.822039224016707	0.988043468536638	-126533
rs36113369:85281800:AG:A	ENST00000348993.9	-5.04590216533977	9.53420033897977e-07	9.66069659724994e-05	-0.0820605082449393	SCAND2P	ENSG00000176700	Tx	InGen	ENST00000348993.9	-2.65489717246634	0.00835966514047751	0.168330724379755	-0.0270896766170833	2.16405772404418	0.0308834633777318	0.476602794646692	0.0371280245977022	rs36113369:85281800:AG:A	chr15	84738569	15:85281800	rs12908161:85207825:A:G	rs36113369:85281800:AG:A	0.0158850226928896	0.90337316810783	0.999999992929795	-73975
rs11632465:85282045:A:T	ENST00000348993.9	-5.04590216533977	9.53420033897977e-07	9.66069659724994e-05	-0.0820605082449393	SCAND2P	ENSG00000176700	Tx	InGen	ENST00000348993.9	-2.65489717246634	0.00835966514047751	0.168330724379755	-0.0270896766170833	2.16405772404418	0.0308834633777318	0.476602794646692	0.0371280245977022	rs11632465:85282045:A:T	chr15	84738814	15:85282045	rs12908161:85207825:A:G	rs11632465:85282045:A:T	0.0158850226928896	0.90337316810783	0.999999992929795	-74220
rs216212:2134214:T:C	ENST00000344595.9	5.0451725642261	9.56681131500276e-07	9.69075571775378e-05	0.0874836079820523	SRR	ENSG00000167720	Tx	InGen	ENST00000344595.9	4.26265387011287	2.71390297205561e-05	0.00222965953132069	0.0531695519584772	-2.13919708226737	0.0328530173415039	0.486586862237057	-0.0450121307532523	rs216212:2134214:T:C	chr17	2230920	17:2134214	rs7216638:2156453:T:A	rs216212:2134214:T:C	0.365805168986084	0.915231440490725	0.960790012029376	22239
rs11986274	ENST00000519857.5	5.04478808517754	9.5840398475601e-07	9.70521939724855e-05	0.118367183651406	DDHD2	ENSG00000085788	Tx	InGen	ENST00000519857.5	6.32801689215957	9.09406488873623e-10	1.96750273120073e-07	0.100053611538974	-0.260038918720621	0.794929674410394	0.971517162209304	-0.00732197752770346	rs11986274	chr8	38401963	8:38259481	rs10156310:38209129:A:T	rs11986274:38259481:T:C	0.180030257186082	0.939182972434405	0.999999999286613	-50352
rs4647905:38272542:C:G	ENST00000519857.5	5.04349934488317	9.64200801968325e-07	9.76091622935369e-05	0.131462525576304	DDHD2	ENSG00000085788	Tx	InGen	ENST00000519857.5	6.25669393411517	1.36436221953614e-09	2.8873008577118e-07	0.109570059861788	-0.18730098157111	0.851492737049636	0.981408567390393	-0.00582582223099362	rs4647905:38272542:C:G	chr8	38415024	8:38272542	rs10156310:38209129:A:T	rs4647905:38272542:C:G	0.237574552683897	0.973122876001903	0.999999999444297	-63413
rs141481503:104727871:AAT:A	ENST00000369880.7	-5.04321272799178	9.654946309383e-07	9.77002950304543e-05	-0.0871573023738986	AS3MT	ENSG00000214435	Tx	InGen	ENST00000369880.7	-8.27553721502266	4.33058367472948e-15	3.1103345495007e-12	-0.083040110642223	1.22208274524349	0.222192323259269	0.790065555981295	0.0289352821397685	rs141481503:104727871:AAT:A	chr10	102968114	10:104727871	rs7476192:104649375:T:G	rs141481503:104727871:AAT:A	0.335098335854766	0.836350396789931	0.99999999949279	-78496
rs7001340:38262233:T:C	ENST00000519857.5	5.04316838851878	9.65694935804106e-07	9.77002950304543e-05	0.127079416046215	DDHD2	ENSG00000085788	Tx	InGen	ENST00000519857.5	5.712362668333	2.697694568403e-08	4.89427193364508e-06	0.102898070763948	-0.538897951006427	0.590172199353489	0.924703281964753	-0.0166207003528199	rs7001340:38262233:T:C	chr8	38404715	8:38262233	rs10156310:38209129:A:T	rs7001340:38262233:T:C	0.237574552683897	0.973122876001903	0.999999999444297	-53104
rs10684777:73786441:C:CTA	ENST00000470012.1	5.04221017532156	9.70033546351494e-07	9.81090676354173e-05	0.139291561591258	TPRKB	ENSG00000144034	Tx	InGen	ENST00000470012.1	4.44885180780365	1.22060259294193e-05	0.00116365409616932	0.0854938789117476	-2.23601294705853	0.0257454665138934	0.451398659994575	-0.0668467290069722	rs10684777:73786441:C:CTA	chr2	73559314	2:73786441	rs56145559:73623439:C:T	rs10684777:73786441:C:CTA	0.220675944333996	0.936916430173869	0.98795666440223	-163002
rs111540621:73854394:C:G	ENST00000470012.1	5.04082693604137	9.76329935001751e-07	9.86431632838565e-05	0.139484460741091	TPRKB	ENSG00000144034	Tx	InGen	ENST00000470012.1	5.02533021026136	8.68157168332858e-07	0.000118111795157586	0.0929766796461235	-1.91376072747982	0.0561620346916859	0.562859831509005	-0.0560588691421782	rs111540621:73854394:C:G	chr2	73627267	2:73854394	rs56145559:73623439:C:T	rs111540621:73854394:C:G	0.208747514910537	0.866262164390414	0.94471877794636	-230955
rs2947860:73855386:A:G	ENST00000470012.1	5.04082693604137	9.76329935001751e-07	9.86431632838565e-05	0.139484460741091	TPRKB	ENSG00000144034	Tx	InGen	ENST00000470012.1	4.88855513552388	1.66289901081004e-06	0.000213310362592358	0.0908328122020686	-1.92537737319173	0.0546900560702907	0.557717836616048	-0.0565214782008203	rs2947860:73855386:A:G	chr2	73628259	2:73855386	rs56145559:73623439:C:T	rs2947860:73855386:A:G	0.208747514910537	0.866262164390414	0.94471877794636	-231947
rs10198549	ENST00000470012.1	5.04070980796553	9.76864907607481e-07	9.86431632838565e-05	0.137359239133855	TPRKB	ENSG00000144034	Tx	InGen	ENST00000470012.1	4.73199144698019	3.43931085683814e-06	0.000406793633438918	0.0892804391845374	-2.0217328355741	0.0436807261604246	0.526870893241217	-0.0587791808223663	rs10198549	chr2	73567277	2:73794404	rs56145559:73623439:C:T	rs10198549:73794404:A:G	0.219681908548708	0.942408644380526	0.987984089596804	-170965
rs61054888:104701039:T:TTATAA	ENST00000369880.7	-5.04058986123696	9.77413048635207e-07	9.86431632838565e-05	-0.0870718886598195	AS3MT	ENSG00000214435	Tx	InGen	ENST00000369880.7	-8.30287666051344	3.59287044047795e-15	2.6467077024447e-12	-0.0834670686176343	1.21142639955329	0.226244799253128	0.79190348627915	0.0287161632501362	rs61054888:104701039:T:TTATAA	chr10	102941282	10:104701039	rs7476192:104649375:T:G	rs61054888:104701039:T:TTATAA	0.333585476550681	0.828695257861514	0.992035487319739	-51664
rs4917987:104701122:A:C	ENST00000369880.7	-5.04058986123696	9.77413048635207e-07	9.86431632838565e-05	-0.0870718886598195	AS3MT	ENSG00000214435	Tx	InGen	ENST00000369880.7	-8.14805727245811	1.02943319248137e-14	6.25418650897096e-12	-0.0823192339323005	1.26696170468479	0.205697524304422	0.775823746770202	0.0300787694797132	rs4917987:104701122:A:C	chr10	102941365	10:104701122	rs7476192:104649375:T:G	rs4917987:104701122:A:C	0.335098335854766	0.836350396790052	0.99999999949279	-51747
rs11191471:104702050:T:A	ENST00000369880.7	-5.04058986123696	9.77413048635207e-07	9.86431632838565e-05	-0.0870718886598195	AS3MT	ENSG00000214435	Tx	InGen	ENST00000369880.7	-8.14805727245811	1.02943319248137e-14	6.25418650897096e-12	-0.0823192339323005	1.26696170468479	0.205697524304422	0.775823746770202	0.0300787694797132	rs11191471:104702050:T:A	chr10	102942293	10:104702050	rs7476192:104649375:T:G	rs11191471:104702050:T:A	0.335098335854766	0.836350396790052	0.99999999949279	-52675
rs4919695:104704017:A:G	ENST00000369880.7	-5.04058986123696	9.77413048635207e-07	9.86431632838565e-05	-0.0870718886598195	AS3MT	ENSG00000214435	Tx	InGen	ENST00000369880.7	-8.14805727245811	1.02943319248137e-14	6.25418650897096e-12	-0.0823192339323005	1.26696170468479	0.205697524304422	0.775823746770202	0.0300787694797132	rs4919695:104704017:A:G	chr10	102944260	10:104704017	rs7476192:104649375:T:G	rs4919695:104704017:A:G	0.335098335854766	0.836350396790052	0.99999999949279	-54642
rs12904605:85201419:T:C	ENST00000558801.1	5.04030761897399	9.78704035609064e-07	9.87431638600635e-05	0.10682251816702	DNM1P51	ENSG00000235370	Tx	InGen	ENST00000558801.1	-0.660266732382738	0.509592700510095	0.910667075439262	-0.00876906364517633	-5.65065080818865	2.55113812022594e-08	3.05716006367438e-05	-0.128413513402002	rs12904605:85201419:T:C	chr15	84658188	15:85201419	rs12908161:85207825:A:G	rs12904605:85201419:T:C	0.0136157337367625	0.94664191150579	0.999999992548461	6406
rs10748835	ENST00000369880.7	-5.03925868279862	9.83516410830063e-07	9.9198273235554e-05	-0.0871804829979978	AS3MT	ENSG00000214435	Tx	InGen	ENST00000369880.7	-8.26956319219584	4.51073770016903e-15	3.22895274695687e-12	-0.0832886572368442	1.09342409685497	0.274679442939406	0.819883692862309	0.0259706804528701	rs10748835	chr10	102900499	10:104660256	rs7476192:104649375:T:G	rs10748835:104660256:G:A	0.334341906202723	0.839196224332235	0.999999999493366	-10881
rs6711033:73746643:T:C	ENST00000272425.3	5.03915503458154	9.8399317785014e-07	9.9215944669972e-05	0.111162904251565	NAT8	ENSG00000144035	Tx	InGen	ENST00000272425.3	3.443385055688	0.000656805563700498	0.0280332106342344	0.0472350802545254	-3.03168225430341	0.00254484391094495	0.179181693655117	-0.0700613297809882	rs6711033:73746643:T:C	chr2	73519516	2:73746643	rs56145559:73623439:C:T	rs6711033:73746643:T:C	0.224652087475149	0.904169692475506	0.981749983794367	-123204
rs10883823:104812331:T:C	ENST00000369880.7	-5.0372134970901	9.92965483580626e-07	9.99094231809512e-05	-0.087391885833633	AS3MT	ENSG00000214435	Tx	InGen	ENST00000369880.7	-8.09421745603645	1.48031788959985e-14	8.22000803165071e-12	-0.0821818482201717	1.1975366359698	0.231605912293828	0.794689422070296	0.0285351272544183	rs10883823:104812331:T:C	chr10	103052574	10:104812331	rs7476192:104649375:T:G	rs10883823:104812331:T:C	0.332829046898638	0.811593310879793	0.980075913220729	-162956
rs10883824	ENST00000369880.7	-5.0372134970901	9.92965483580626e-07	9.99094231809512e-05	-0.087391885833633	AS3MT	ENSG00000214435	Tx	InGen	ENST00000369880.7	-8.09421745603645	1.48031788959985e-14	8.22000803165071e-12	-0.0821818482201717	1.1975366359698	0.231605912293828	0.794689422070296	0.0285351272544183	rs10883824	chr10	103053140	10:104812897	rs7476192:104649375:T:G	rs10883824:104812897:A:G	0.332829046898638	0.811593310879793	0.980075913220729	-163522
rs11638290	ENST00000558801.1	5.03674932578839	9.95122245550191e-07	9.99094231809512e-05	0.105549734933492	DNM1P51	ENSG00000235370	Tx	InGen	ENST00000558801.1	-0.829807703764468	0.407311752003604	0.872835510786705	-0.0105991386421316	-5.72952235218501	1.64873955988716e-08	2.0196754286477e-05	-0.127199801292218	rs11638290	chr15	84684405	15:85227636	rs12908161:85207825:A:G	rs11638290:85227636:C:T	0.0143721633888048	0.895975616030496	0.946559885073575	-19811
rs34028043	ENST00000558801.1	5.03674932578839	9.95122245550191e-07	9.99094231809512e-05	0.105549734933492	DNM1P51	ENSG00000235370	Tx	InGen	ENST00000558801.1	-0.829807703764468	0.407311752003604	0.872835510786705	-0.0105991386421316	-5.72952235218501	1.64873955988716e-08	2.0196754286477e-05	-0.127199801292218	rs34028043	chr15	84688354	15:85231585	rs12908161:85207825:A:G	rs34028043:85231585:G:A	0.0151285930408472	0.949270913256609	0.999999992935225	-23760
rs34784022	ENST00000558801.1	5.03674932578839	9.95122245550191e-07	9.99094231809512e-05	0.105549734933492	DNM1P51	ENSG00000235370	Tx	InGen	ENST00000558801.1	-0.829807703764468	0.407311752003604	0.872835510786705	-0.0105991386421316	-5.72952235218501	1.64873955988716e-08	2.0196754286477e-05	-0.127199801292218	rs34784022	chr15	84688675	15:85231906	rs12908161:85207825:A:G	rs34784022:85231906:T:C	0.0151285930408472	0.949270913256609	0.999999992935225	-24081
rs143475480:85238906:C:CATTTTCT	ENST00000558801.1	5.03674932578839	9.95122245550191e-07	9.99094231809512e-05	0.105549734933492	DNM1P51	ENSG00000235370	Tx	InGen	ENST00000558801.1	-0.829807703764468	0.407311752003604	0.872835510786705	-0.0105991386421316	-5.72952235218501	1.64873955988716e-08	2.0196754286477e-05	-0.127199801292218	rs143475480:85238906:C:CATTTTCT	chr15	84695675	15:85238906	rs12908161:85207825:A:G	rs143475480:85238906:C:CATTTTCT	0.0158850226928896	0.90337316810783	0.999999992929795	-31081
rs12908699:85240403:G:T	ENST00000558801.1	5.03674932578839	9.95122245550191e-07	9.99094231809512e-05	0.105549734933492	DNM1P51	ENSG00000235370	Tx	InGen	ENST00000558801.1	-0.829807703764468	0.407311752003604	0.872835510786705	-0.0105991386421316	-5.72952235218501	1.64873955988716e-08	2.0196754286477e-05	-0.127199801292218	rs12908699:85240403:G:T	chr15	84697172	15:85240403	rs12908161:85207825:A:G	rs12908699:85240403:G:T	0.0151285930408472	0.949270913256609	0.999999992935225	-32578
rs11636499:85243681:C:T	ENST00000558801.1	5.03674932578839	9.95122245550191e-07	9.99094231809512e-05	0.105549734933492	DNM1P51	ENSG00000235370	Tx	InGen	ENST00000558801.1	-0.79219004355672	0.428880036037352	0.882936160247588	-0.0101353180006388	-5.70392209401988	1.90076215705344e-08	2.31980656691749e-05	-0.126716723359924	rs11636499:85243681:C:T	chr15	84700450	15:85243681	rs12908161:85207825:A:G	rs11636499:85243681:C:T	0.0151285930408472	0.949270913256609	0.999999992935225	-35856
rs35316992	ENST00000558801.1	5.03674932578839	9.95122245550191e-07	9.99094231809512e-05	0.105549734933492	DNM1P51	ENSG00000235370	Tx	InGen	ENST00000558801.1	-0.829807703764468	0.407311752003604	0.872835510786705	-0.0105991386421316	-5.72952235218501	1.64873955988716e-08	2.0196754286477e-05	-0.127199801292218	rs35316992	chr15	84704902	15:85248133	rs12908161:85207825:A:G	rs35316992:85248133:A:G	0.0151285930408472	0.949270913256609	0.999999992935225	-40308
rs4643294	ENST00000558801.1	5.03674932578839	9.95122245550191e-07	9.99094231809512e-05	0.105549734933492	DNM1P51	ENSG00000235370	Tx	InGen	ENST00000558801.1	-0.829807703764468	0.407311752003604	0.872835510786705	-0.0105991386421316	-5.72952235218501	1.64873955988716e-08	2.0196754286477e-05	-0.127199801292218	rs4643294	chr15	84707022	15:85250253	rs12908161:85207825:A:G	rs4643294:85250253:C:T	0.0151285930408472	0.949270913256609	0.999999992935225	-42428
rs62021219:85256159:C:T	ENST00000558801.1	5.03674932578839	9.95122245550191e-07	9.99094231809512e-05	0.105549734933492	DNM1P51	ENSG00000235370	Tx	InGen	ENST00000558801.1	-0.829807703764468	0.407311752003604	0.872835510786705	-0.0105991386421316	-5.72952235218501	1.64873955988716e-08	2.0196754286477e-05	-0.127199801292218	rs62021219:85256159:C:T	chr15	84712928	15:85256159	rs12908161:85207825:A:G	rs62021219:85256159:C:T	0.0158850226928896	0.90337316810783	0.999999992929795	-48334
rs12907808:85256303:T:C	ENST00000558801.1	5.03674932578839	9.95122245550191e-07	9.99094231809512e-05	0.105549734933492	DNM1P51	ENSG00000235370	Tx	InGen	ENST00000558801.1	-0.829807703764468	0.407311752003604	0.872835510786705	-0.0105991386421316	-5.72952235218501	1.64873955988716e-08	2.0196754286477e-05	-0.127199801292218	rs12907808:85256303:T:C	chr15	84713072	15:85256303	rs12908161:85207825:A:G	rs12907808:85256303:T:C	0.0151285930408472	0.949270913256609	0.999999992935225	-48478
rs34900908	ENST00000558801.1	5.03674932578839	9.95122245550191e-07	9.99094231809512e-05	0.105549734933492	DNM1P51	ENSG00000235370	Tx	InGen	ENST00000558801.1	-0.829807703764468	0.407311752003604	0.872835510786705	-0.0105991386421316	-5.72952235218501	1.64873955988716e-08	2.0196754286477e-05	-0.127199801292218	rs34900908	chr15	84714368	15:85257599	rs12908161:85207825:A:G	rs34900908:85257599:G:A	0.0151285930408472	0.949270913256609	0.999999992935225	-49774
rs35524990	ENST00000558801.1	5.03674932578839	9.95122245550191e-07	9.99094231809512e-05	0.105549734933492	DNM1P51	ENSG00000235370	Tx	InGen	ENST00000558801.1	-0.829807703764468	0.407311752003604	0.872835510786705	-0.0105991386421316	-5.72952235218501	1.64873955988716e-08	2.0196754286477e-05	-0.127199801292218	rs35524990	chr15	84714972	15:85258203	rs12908161:85207825:A:G	rs35524990:85258203:T:C	0.0151285930408472	0.949270913256609	0.999999992935225	-50378
rs10786733:104794947:G:A	ENST00000369880.7	-5.03639237107321	9.96783915660872e-07	0.000100045723771736	-0.0874667219587139	AS3MT	ENSG00000214435	Tx	InGen	ENST00000369880.7	-8.09454018556404	1.47710461441757e-14	8.22000803165071e-12	-0.0822475141792259	1.2031161378633	0.22944158830201	0.793408181623851	0.0286848764334331	rs10786733:104794947:G:A	chr10	103035190	10:104794947	rs7476192:104649375:T:G	rs10786733:104794947:G:A	0.333585476550681	0.815394863874022	0.984042299234914	-145572
rs62021197:85193869:T:C	ENST00000515814.1	5.03599200249829	9.98650882705884e-07	0.000100202540291948	0.129231635402336	GOLGA6L4	ENSG00000184206	Tx	InGen	ENST00000515814.1	4.16120957158908	4.14636887454135e-05	0.00310727600103174	0.0547013963668754	-2.70402490916256	0.00705952445418735	0.28333893232402	-0.0702630367575882	rs62021197:85193869:T:C	chr15	84650638	15:85193869	rs12908161:85207825:A:G	rs62021197:85193869:T:C	0.261431411530815	0.94417682370255	0.979192681701131	13956
rs7607892:73818707:C:T	ENST00000470012.1	5.03485687783961	1.00396255103678e-06	0.000100704789936435	0.136459010758885	TPRKB	ENSG00000144034	Tx	InGen	ENST00000470012.1	4.47714804824662	1.07846991701877e-05	0.00104356146525279	0.0841774598486738	-2.10443763393709	0.0357869588949169	0.499190055279793	-0.061281477292057	rs7607892:73818707:C:T	chr2	73591580	2:73818707	rs56145559:73623439:C:T	rs7607892:73818707:C:T	0.214711729622266	0.935763302662731	0.970209106315687	-195268
rs7424690:73806632:T:C	ENST00000470012.1	5.03333262946184	1.01113816128819e-06	0.000101362749594486	0.137980253833704	TPRKB	ENSG00000144034	Tx	InGen	ENST00000470012.1	4.73087006346517	3.45702745973718e-06	0.000408595580430566	0.0883808215223683	-2.01245054542831	0.0446524328130499	0.530042310259204	-0.0578613318822073	rs7424690:73806632:T:C	chr2	73579505	2:73806632	rs56145559:73623439:C:T	rs7424690:73806632:T:C	0.217693836978131	0.941998606529007	0.982039221185154	-183193
rs7603647:73817238:G:A	ENST00000470012.1	5.03333262946184	1.01113816128819e-06	0.000101362749594486	0.137980253833704	TPRKB	ENSG00000144034	Tx	InGen	ENST00000470012.1	4.73868065202934	3.33543280345916e-06	0.000396072120694934	0.0887938618690338	-2.00111188502887	0.0458641581390403	0.5330056564897	-0.0575987898561369	rs7603647:73817238:G:A	chr2	73590111	2:73817238	rs56145559:73623439:C:T	rs7603647:73817238:G:A	0.215705765407555	0.930142176145329	0.970141417082348	-193799
rs11337546:83256869:AT:A	ENST00000456932.6	-5.03232025544567	1.0159314957802e-06	0.000101812241719054	-0.111261643074162	CSPG4P10	ENSG00000276710	Tx	InGen	ENST00000456932.6	-0.992848126267487	0.321589453627251	0.828080418092993	-0.0110489151122843	5.30476188094126	1.6293334699943e-07	0.000148865717826868	0.119832408225788	rs11337546:83256869:AT:A	chr15	82588118	15:83256869	rs783540:83254708:A:G	rs11337546:83256869:AT:A	0.44234592445328	0.821140120116309	0.951358265911114	-2161
rs11689588:73773691:A:G	ENST00000470012.1	5.03194118216161	1.01773197256373e-06	0.000101961620228151	0.132676370117537	TPRKB	ENSG00000144034	Tx	InGen	ENST00000470012.1	4.85432698540435	1.95232058002624e-06	0.000246972678522451	0.0901290519210104	-1.9146217835606	0.0560518042966525	0.562414040351192	-0.0573132226916514	rs11689588:73773691:A:G	chr2	73546564	2:73773691	rs56145559:73623439:C:T	rs11689588:73773691:A:G	0.217693836978131	0.953542394180484	0.988038132706839	-150252
rs11031022:30290012:G:A	ENST00000532047.1	-5.03150350101926	1.01981466468112e-06	0.000102139172967247	-0.20254139016134	ARL14EP	ENSG00000152219	Tx	InGen	ENST00000532047.1	-1.26251360763966	0.207751109931502	0.735299499481862	-0.0367629551150138	3.07629242316737	0.00219865423613645	0.169172222926755	0.147480822083613	rs11031022:30290012:G:A	chr11	30268465	11:30290012	rs1765142:30378559:C:A	rs11031022:30290012:G:A	0.198184568835098	0.818100286951337	0.952369133136784	88547
rs375811360:73870324:C:G	ENST00000377712.3	5.03105634902704	1.02194668896722e-06	0.000102321556982267	0.147017416880221	NAT8B	ENSG00000204872	Tx	InGen	ENST00000377712.3	2.05668251375203	0.0405871341009236	0.415855400223208	0.0245634565398651	-4.04632360813778	5.93678158929439e-05	0.02073453882525	-0.105018595171238	rs375811360:73870324:C:G	chr2	73643197	2:73870324	rs56145559:73623439:C:T	rs375811360:73870324:C:G	0.210735586481113	0.843953669324116	0.926899423040695	-246885
rs35850955:85201683:C:CG	ENST00000558801.1	5.03086503261599	1.02286020606823e-06	0.000102381865128718	0.106760428897674	DNM1P51	ENSG00000235370	Tx	InGen	ENST00000558801.1	-0.668735397308276	0.504181975024657	0.909181726522012	-0.00888926822812313	-5.59611422105131	3.43981296419145e-08	3.71797692431863e-05	-0.127388853188209	rs35850955:85201683:C:CG	chr15	84658452	15:85201683	rs12908161:85207825:A:G	rs35850955:85201683:C:CG	0.0136157337367625	0.94664191150579	0.999999992548461	6142
rs10786719:104637992:A:G	ENST00000369880.7	-5.03046926238455	1.02475248272514e-06	0.000102540074463635	-0.0870242874355167	AS3MT	ENSG00000214435	Tx	InGen	ENST00000369880.7	-8.20854713273413	6.83280523465045e-15	4.56377337057175e-12	-0.082825653388996	1.20220194784156	0.229795216476339	0.793421731206318	0.0285525094184323	rs10786719:104637992:A:G	chr10	102878235	10:104637992	rs7476192:104649375:T:G	rs10786719:104637992:A:G	0.335098335854766	0.836350396789931	0.99999999949279	11383
rs1061737:85183790:G:C	ENST00000559866.1	5.02981162621291	1.02790431104288e-06	0.000102824184119062	0.152790598727509	RP11-182J1.13	ENSG00000259774	Tx	InGen	ENST00000559866.1	4.60086391000176	6.23114435950111e-06	0.000669463877404711	0.0754476189700456	-2.28663918285814	0.0225905883699273	0.436024985434851	-0.0691321434688923	rs1061737:85183790:G:C	chr15	84640559	15:85183790	rs12908161:85207825:A:G	rs1061737:85183790:G:C	0.0143721633888048	0.895975616030496	0.946559885073575	24035
rs12908161:85207825:A:G	ENST00000559866.1	5.02880433258338	1.03275015273664e-06	0.000103277526520236	0.152290842463795	RP11-182J1.13	ENSG00000259774	Tx	InGen	ENST00000559866.1	4.19676054887573	3.5773593936363e-05	0.00279537443743125	0.0676966334774899	-2.67600786830534	0.00766939781063923	0.294407495227469	-0.0798560990652264	rs12908161:85207825:A:G	chr15	84664594	15:85207825	rs12908161:85207825:A:G	rs12908161:85207825:A:G	0.0143721633888048	1	1	0
rs28457688:198377689:G:T	ENST00000335508.10	5.02477993606226	1.05233239781418e-06	0.000105203821798859	0.0397674130687689	SF3B1	ENSG00000115524	Tx	InGen	ENST00000335508.10	3.91262635273456	0.000113154136825497	0.00692564311237616	0.0220741853723899	-1.22402716774914	0.221458541669877	0.789368638818457	-0.0128507915738753	rs28457688:198377689:G:T	chr2	197512965	2:198377689	rs6434928:198304577:G:A	rs28457688:198377689:G:T	0.274353876739563	0.970181268940743	0.984977801242618	-73112
rs146511151:73708333:T:G	ENST00000428767.1	5.02372409055337	1.05752931232821e-06	0.000105627080749994	0.138050458267155	ALMS1P1	ENSG00000163016	Tx	InGen	ENST00000428767.1	4.4323508182043	1.31160543961201e-05	0.00123503573686771	0.0657030487465934	-2.78390604099141	0.00555301192264642	0.256673895351739	-0.07528385209945	rs146511151:73708333:T:G	chr2	73481206	2:73708333	rs56145559:73623439:C:T	rs146511151:73708333:T:G	0.216699801192843	0.959185585896184	0.988064900118757	-84894
rs7602980:73711964:G:A	ENST00000428767.1	5.02372409055337	1.05752931232821e-06	0.000105627080749994	0.138050458267155	ALMS1P1	ENSG00000163016	Tx	InGen	ENST00000428767.1	4.38753978914766	1.59273985166157e-05	0.00143531839642687	0.0649826985415557	-2.79623939335002	0.00534830381863423	0.253321437669747	-0.0755586151771327	rs7602980:73711964:G:A	chr2	73484837	2:73711964	rs56145559:73623439:C:T	rs7602980:73711964:G:A	0.215705765407555	0.95325352259723	0.982120070928658	-88525
rs13398956:73720258:C:A	ENST00000428767.1	5.02372409055337	1.05752931232821e-06	0.000105627080749994	0.138050458267155	ALMS1P1	ENSG00000163016	Tx	InGen	ENST00000428767.1	4.38753978914766	1.59273985166157e-05	0.00143531839642687	0.0649826985415557	-2.79623939335002	0.00534830381863423	0.253321437669747	-0.0755586151771327	rs13398956:73720258:C:A	chr2	73493131	2:73720258	rs56145559:73623439:C:T	rs13398956:73720258:C:A	0.215705765407555	0.95325352259723	0.982120070928658	-96819
rs11631963	ENST00000618706.1	-5.02279525229292	1.06212164823881e-06	0.000106021395401624	-0.0894104929510534	GOLGA6L9	ENSG00000197978	Tx	InGen	ENST00000618706.1	-2.4871241560961	0.0134250871478205	0.227905828522541	-0.0253242121638307	3.50810733383164	0.000487682846184535	0.0825115821106339	0.0646583549289153	rs11631963	chr15	82649451	15:83318202	rs783540:83254708:A:G	rs11631963:83318202:T:C	0.41948310139165	0.971521941706265	0.987672572872133	-63494
rs1864699	ENST00000618706.1	-5.02279525229292	1.06212164823881e-06	0.000106021395401624	-0.0894104929510534	GOLGA6L9	ENSG00000197978	Tx	InGen	ENST00000618706.1	-2.48288456363076	0.0135825632090642	0.229784953056756	-0.0251609717206172	3.53427141692381	0.000442815404376333	0.0776145111008318	0.0650321665026992	rs1864699	chr15	82654567	15:83323318	rs783540:83254708:A:G	rs1864699:83323318:A:G	0.41948310139165	0.971521941706265	0.987672572872133	-68610
rs11191542:104824324:T:A	ENST00000369880.7	-5.02158802104166	1.06811929603167e-06	0.000106555425515097	-0.087125569053081	AS3MT	ENSG00000214435	Tx	InGen	ENST00000369880.7	-8.24777796618257	5.23278150858375e-15	3.60657107570538e-12	-0.083076903711977	1.15132499592696	0.250091642304487	0.806836600608665	0.0274106256076241	rs11191542:104824324:T:A	chr10	103064567	10:104824324	rs7476192:104649375:T:G	rs11191542:104824324:T:A	0.332829046898638	0.811587891430468	0.980072640965683	-174949
rs10883826:104830819:A:G	ENST00000369880.7	-5.02158802104166	1.06811929603167e-06	0.000106555425515097	-0.087125569053081	AS3MT	ENSG00000214435	Tx	InGen	ENST00000369880.7	-8.35510763713418	2.51217814235237e-15	1.94183704132512e-12	-0.0837250950696112	1.15025794789345	0.250530357593349	0.806915295562439	0.0273386487613482	rs10883826:104830819:A:G	chr10	103071062	10:104830819	rs7476192:104649375:T:G	rs10883826:104830819:A:G	0.332829046898638	0.811587891430468	0.980072640965683	-181444
rs2965183:19545696:G:A	ENST00000555938.1	-5.01997470486142	1.07618567167893e-06	0.000107189550798181	-0.105553573088852	CTC-260F20.3	ENSG00000258674	Tx	InGen	ENST00000555938.1	-3.0048736624605	0.00288263999220495	0.081835512529805	-0.0481337835955533	2.82549818785532	0.0048897295557078	0.244482781844683	0.0754582246175207	rs2965183:19545696:G:A	chr19	19434887	19:19545696	rs2905432:19484295:G:A	rs2965183:19545696:G:A	0.336978131212724	0.93380359677543	0.977183457862783	-61401
rs2916076:19545990:T:C	ENST00000555938.1	-5.01997470486142	1.07618567167893e-06	0.000107189550798181	-0.105553573088852	CTC-260F20.3	ENSG00000258674	Tx	InGen	ENST00000555938.1	-3.0048736624605	0.00288263999220495	0.081835512529805	-0.0481337835955533	2.82549818785532	0.0048897295557078	0.244482781844683	0.0754582246175207	rs2916076:19545990:T:C	chr19	19435181	19:19545990	rs2905432:19484295:G:A	rs2916076:19545990:T:C	0.336978131212724	0.93380359677543	0.977183457862783	-61695
rs2965182:19548246:A:G	ENST00000555938.1	-5.01997470486142	1.07618567167893e-06	0.000107189550798181	-0.105553573088852	CTC-260F20.3	ENSG00000258674	Tx	InGen	ENST00000555938.1	-3.0048736624605	0.00288263999220495	0.081835512529805	-0.0481337835955533	2.82549818785532	0.0048897295557078	0.244482781844683	0.0754582246175207	rs2965182:19548246:A:G	chr19	19437437	19:19548246	rs2905432:19484295:G:A	rs2965182:19548246:A:G	0.336978131212724	0.93380359677543	0.977183457862783	-63951
rs12975119:19550464:A:C	ENST00000555938.1	-5.01997470486142	1.07618567167893e-06	0.000107189550798181	-0.105553573088852	CTC-260F20.3	ENSG00000258674	Tx	InGen	ENST00000555938.1	-3.0048736624605	0.00288263999220495	0.081835512529805	-0.0481337835955533	2.82549818785532	0.0048897295557078	0.244482781844683	0.0754582246175207	rs12975119:19550464:A:C	chr19	19439655	19:19550464	rs2905432:19484295:G:A	rs12975119:19550464:A:C	0.336978131212724	0.93380359677543	0.977183457862783	-66169
rs34027746:19560157:A:AT	ENST00000555938.1	-5.01997470486142	1.07618567167893e-06	0.000107189550798181	-0.105553573088852	CTC-260F20.3	ENSG00000258674	Tx	InGen	ENST00000555938.1	-3.0048736624605	0.00288263999220495	0.081835512529805	-0.0481337835955533	2.82549818785532	0.0048897295557078	0.244482781844683	0.0754582246175207	rs34027746:19560157:A:AT	chr19	19449348	19:19560157	rs2905432:19484295:G:A	rs34027746:19560157:A:AT	0.336978131212724	0.93380359677543	0.977183457862783	-75862
rs11632395:85145793:C:A	ENST00000515341.6	-5.01992590328255	1.07643059085855e-06	0.000107189550798181	-0.133858433800999	GOLGA6L5P	ENSG00000230373	Tx	InGen	ENST00000515341.6	-3.45392715019483	0.000632614912755402	0.0271733109244277	-0.0533600151671128	3.56340490292456	0.000397414808002515	0.0729833207511337	0.099843159492807	rs11632395:85145793:C:A	chr15	84602562	15:85145793	rs12908161:85207825:A:G	rs11632395:85145793:C:A	0.0136157337367625	0.842778260365791	0.943547564477056	62032
rs6705489:73648811:G:T	ENST00000470012.1	5.01913094687292	1.08042783146105e-06	0.000107555037813415	0.138905891161359	TPRKB	ENSG00000144034	Tx	InGen	ENST00000470012.1	4.74667049830817	3.21531701922129e-06	0.000383885302637521	0.090613865727378	-1.87460390904715	0.0613694021442824	0.57793614457419	-0.0548426552053434	rs6705489:73648811:G:T	chr2	73421683	2:73648811	rs56145559:73623439:C:T	rs6705489:73648811:G:T	0.215705765407555	0.964881510773387	0.988091968731939	-25372
rs12911736:85240008:A:G	ENST00000559866.1	5.01835268734144	1.0843550473756e-06	0.000107913334974879	0.14633760446368	RP11-182J1.13	ENSG00000259774	Tx	InGen	ENST00000559866.1	3.87167326417584	0.000132871239161267	0.00786491209549123	0.0606903342078047	-2.63927519498224	0.00854058974791839	0.307098536704165	-0.0775200377781968	rs12911736:85240008:A:G	chr15	84696777	15:85240008	rs12908161:85207825:A:G	rs12911736:85240008:A:G	0.266401590457256	0.979708012731811	0.994861415639117	-32183
rs3902934:104746649:A:G	ENST00000369880.7	-5.01676559335207	1.09240667667028e-06	0.000108517673876188	-0.0871604497535247	AS3MT	ENSG00000214435	Tx	InGen	ENST00000369880.7	-8.1344193144578	1.12880567839676e-14	6.67322760881289e-12	-0.0826585148026064	1.19472283764609	0.232702900076118	0.795526197798478	0.0284496153490226	rs3902934:104746649:A:G	chr10	102986892	10:104746649	rs7476192:104649375:T:G	rs3902934:104746649:A:G	0.334341906202723	0.825857794241179	0.992021021763416	-97274
rs1890184:104748459:A:C	ENST00000369880.7	-5.01676559335207	1.09240667667028e-06	0.000108517673876188	-0.0871604497535247	AS3MT	ENSG00000214435	Tx	InGen	ENST00000369880.7	-8.1344193144578	1.12880567839676e-14	6.67322760881289e-12	-0.0826585148026064	1.19472283764609	0.232702900076118	0.795526197798478	0.0284496153490226	rs1890184:104748459:A:C	chr10	102988702	10:104748459	rs7476192:104649375:T:G	rs1890184:104748459:A:C	0.334341906202723	0.825857794241179	0.992021021763416	-99084
rs10883816:104749725:A:G	ENST00000369880.7	-5.01676559335207	1.09240667667028e-06	0.000108517673876188	-0.0871604497535247	AS3MT	ENSG00000214435	Tx	InGen	ENST00000369880.7	-8.1344193144578	1.12880567839676e-14	6.67322760881289e-12	-0.0826585148026064	1.19472283764609	0.232702900076118	0.795526197798478	0.0284496153490226	rs10883816:104749725:A:G	chr10	102989968	10:104749725	rs7476192:104649375:T:G	rs10883816:104749725:A:G	0.334341906202723	0.825857794241179	0.992021021763416	-100350
rs10509757:104752960:G:A	ENST00000369880.7	-5.01676559335207	1.09240667667028e-06	0.000108517673876188	-0.0871604497535247	AS3MT	ENSG00000214435	Tx	InGen	ENST00000369880.7	-8.1344193144578	1.12880567839676e-14	6.67322760881289e-12	-0.0826585148026064	1.19472283764609	0.232702900076118	0.795526197798478	0.0284496153490226	rs10509757:104752960:G:A	chr10	102993203	10:104752960	rs7476192:104649375:T:G	rs10509757:104752960:G:A	0.332829046898638	0.818232326953799	0.984076369578887	-103585
rs7911789:104756374:T:C	ENST00000369880.7	-5.01676559335207	1.09240667667028e-06	0.000108517673876188	-0.0871604497535247	AS3MT	ENSG00000214435	Tx	InGen	ENST00000369880.7	-8.10127603357273	1.41159103959342e-14	7.9050298549748e-12	-0.0823755966506316	1.20188636782554	0.229917379758303	0.793546171862381	0.0286227527105328	rs7911789:104756374:T:C	chr10	102996617	10:104756374	rs7476192:104649375:T:G	rs7911789:104756374:T:C	0.333585476550681	0.822039224016707	0.988043468536638	-106999
rs67908413:104764989:T:C	ENST00000369880.7	-5.01676559335207	1.09240667667028e-06	0.000108517673876188	-0.0871604497535247	AS3MT	ENSG00000214435	Tx	InGen	ENST00000369880.7	-8.08376555597996	1.58820376466168e-14	8.68723715359837e-12	-0.0822662383388193	1.20286173526215	0.229539957636043	0.793421731206318	0.028655822712137	rs67908413:104764989:T:C	chr10	103005232	10:104764989	rs7476192:104649375:T:G	rs67908413:104764989:T:C	0.332829046898638	0.818228087888507	0.984073820443851	-115614
rs4808964:19603692:C:A	ENST00000555938.1	-5.01390583465929	1.10706124916944e-06	0.00010994023768993	-0.105596114620874	CTC-260F20.3	ENSG00000258674	Tx	InGen	ENST00000555938.1	-2.40555085656139	0.0167573072097808	0.258863290700538	-0.0390801169753088	2.98290623819108	0.00298005721308245	0.192922102748278	0.0805334919036839	rs4808964:19603692:C:A	chr19	19492883	19:19603692	rs2905432:19484295:G:A	rs4808964:19603692:C:A	0.324055666003976	0.964564987657267	0.999999999538035	-119397
rs56233902:85215577:C:T	ENST00000559866.1	5.01374471974242	1.1078925113819e-06	0.000109989589434138	0.15122713145075	RP11-182J1.13	ENSG00000259774	Tx	InGen	ENST00000559866.1	4.22462459829099	3.18430064202627e-05	0.00253638712363237	0.0677166375541452	-2.63070471091935	0.00875620805336206	0.310370645838319	-0.0781079423247728	rs56233902:85215577:C:T	chr15	84672346	15:85215577	rs12908161:85207825:A:G	rs56233902:85215577:C:T	0.0143721633888048	0.895975616030496	0.946559885073575	-7752
rs113272695:83338918:G:A	ENST00000618706.1	-5.01095414697832	1.12238661346816e-06	0.000111260673372682	-0.0893676926274616	GOLGA6L9	ENSG00000197978	Tx	InGen	ENST00000618706.1	-2.55699174183698	0.0110535294570702	0.202433895843791	-0.0259097136954061	3.51398913367995	0.000477240831752867	0.0814473781723952	0.0642760169140116	rs113272695:83338918:G:A	chr15	82670166	15:83338918	rs783540:83254708:A:G	rs113272695:83338918:G:A	0.41948310139165	0.971521941706265	0.987672572872133	-84210
rs4779044:83339353:A:C	ENST00000618706.1	-5.01095414697832	1.12238661346816e-06	0.000111260673372682	-0.0893676926274616	GOLGA6L9	ENSG00000197978	Tx	InGen	ENST00000618706.1	-2.60090812223568	0.00976160145218713	0.186349871539419	-0.0264308158807537	3.50252425547226	0.000497791836087496	0.0837021661549358	0.0641805977489496	rs4779044:83339353:A:C	chr15	82670601	15:83339353	rs783540:83254708:A:G	rs4779044:83339353:A:C	0.41948310139165	0.971521941706265	0.987672572872133	-84645
rs7166248:83340689:A:G	ENST00000618706.1	-5.01095414697832	1.12238661346816e-06	0.000111260673372682	-0.0893676926274616	GOLGA6L9	ENSG00000197978	Tx	InGen	ENST00000618706.1	-2.55699174183698	0.0110535294570702	0.202433895843791	-0.0259097136954061	3.51398913367995	0.000477240831752867	0.0814473781723952	0.0642760169140116	rs7166248:83340689:A:G	chr15	82671937	15:83340689	rs783540:83254708:A:G	rs7166248:83340689:A:G	0.41948310139165	0.971521941706265	0.987672572872133	-85981
rs28667458:83342028:A:G	ENST00000618706.1	-5.01095414697832	1.12238661346816e-06	0.000111260673372682	-0.0893676926274616	GOLGA6L9	ENSG00000197978	Tx	InGen	ENST00000618706.1	-2.55699174183698	0.0110535294570702	0.202433895843791	-0.0259097136954061	3.51398913367995	0.000477240831752867	0.0814473781723952	0.0642760169140116	rs28667458:83342028:A:G	chr15	82673276	15:83342028	rs783540:83254708:A:G	rs28667458:83342028:A:G	0.41948310139165	0.971521941706265	0.987672572872133	-87320
rs8040293:83352056:A:G	ENST00000618706.1	-5.01095414697832	1.12238661346816e-06	0.000111260673372682	-0.0893676926274616	GOLGA6L9	ENSG00000197978	Tx	InGen	ENST00000618706.1	-2.55699174183698	0.0110535294570702	0.202433895843791	-0.0259097136954061	3.51398913367995	0.000477240831752867	0.0814473781723952	0.0642760169140116	rs8040293:83352056:A:G	chr15	82683304	15:83352056	rs783540:83254708:A:G	rs8040293:83352056:A:G	0.41948310139165	0.971521941706265	0.987672572872133	-97348
rs1104764:233561743:C:G	ENST00000467665.1	5.00987624800009	1.12803421560386e-06	0.000111786831688974	0.11798903996094	C2orf82	ENSG00000182600	Tx	InGen	ENST00000467665.1	6.06173284110678	4.06523521443084e-09	8.13256973015711e-07	0.159157540789048	0.969219697033855	0.332855496006175	0.843504211666166	0.0357406726493701	rs1104764:233561743:C:G	chr2	232697033	2:233561743	rs4144797:233562197:T:C	rs1104764:233561743:C:G	0.41948310139165	0.868847681661362	0.999999999553366	454
rs56154726:73721767:C:T	ENST00000428767.1	5.00896906541514	1.13280868594598e-06	0.000112192390170294	0.137425294513148	ALMS1P1	ENSG00000163016	Tx	InGen	ENST00000428767.1	4.38753978914766	1.59273985166157e-05	0.00143531839642687	0.0649826985415557	-2.81411356296427	0.00506374582817318	0.248340541805922	-0.0760966611627069	rs56154726:73721767:C:T	chr2	73494640	2:73721767	rs56145559:73623439:C:T	rs56154726:73721767:C:T	0.216699801192843	0.947599590180183	0.982079355997944	-98328
rs7572722:73724675:T:C	ENST00000428767.1	5.00896906541514	1.13280868594598e-06	0.000112192390170294	0.137425294513148	ALMS1P1	ENSG00000163016	Tx	InGen	ENST00000428767.1	4.38753978914766	1.59273985166157e-05	0.00143531839642687	0.0649826985415557	-2.81411356296427	0.00506374582817318	0.248340541805922	-0.0760966611627069	rs7572722:73724675:T:C	chr2	73497548	2:73724675	rs56145559:73623439:C:T	rs7572722:73724675:T:C	0.216699801192843	0.947599590180183	0.982079355997944	-101236
rs7564890:73641853:T:C	ENST00000470012.1	5.00859331176921	1.13479199345423e-06	0.000112354993735296	0.135894097801469	TPRKB	ENSG00000144034	Tx	InGen	ENST00000470012.1	4.71545110481952	3.70972941489357e-06	0.00043533793670108	0.0889258360801883	-1.91180059636694	0.0564136411983162	0.563804005503629	-0.0555728095896605	rs7564890:73641853:T:C	chr2	73414725	2:73641853	rs56145559:73623439:C:T	rs7564890:73641853:T:C	0.214711729622266	0.97063009594668	0.988118927485286	-18414
rs111540621:73854394:C:G	ENST00000428767.1	5.00519897006246	1.15286117228414e-06	0.000114075352953642	0.139287544438148	ALMS1P1	ENSG00000163016	Tx	InGen	ENST00000428767.1	3.91928355470125	0.000110223654852913	0.0067752466283818	0.0575593803018547	-2.84064225396205	0.00466665749657858	0.239470520621376	-0.0779310221392864	rs111540621:73854394:C:G	chr2	73627267	2:73854394	rs56145559:73623439:C:T	rs111540621:73854394:C:G	0.208747514910537	0.866262164390414	0.94471877794636	-230955
rs2947860:73855386:A:G	ENST00000428767.1	5.00519897006246	1.15286117228414e-06	0.000114075352953642	0.139287544438148	ALMS1P1	ENSG00000163016	Tx	InGen	ENST00000428767.1	3.98009202741223	8.65897662797038e-05	0.00554722007576114	0.058534235040424	-2.78575577134617	0.00552186507254646	0.255860081734293	-0.07652869704546	rs2947860:73855386:A:G	chr2	73628259	2:73855386	rs56145559:73623439:C:T	rs2947860:73855386:A:G	0.208747514910537	0.866262164390414	0.94471877794636	-231947
rs12914433:85184963:G:A	ENST00000559866.1	5.00489650915866	1.1544847278726e-06	0.000114201657049882	0.152426662986998	RP11-182J1.13	ENSG00000259774	Tx	InGen	ENST00000559866.1	4.56991465277334	7.15564322916862e-06	0.000738635103672975	0.0750864920709406	-2.28556142003476	0.0226540716439102	0.43608422566439	-0.0691856883399663	rs12914433:85184963:G:A	chr15	84641732	15:85184963	rs12908161:85207825:A:G	rs12914433:85184963:G:A	0.0136157337367625	0.842778260365791	0.943547564477056	22862
rs11899740:73631212:G:A	ENST00000470012.1	5.00470439290115	1.15551712341273e-06	0.000114269425229869	0.134263264921452	TPRKB	ENSG00000144034	Tx	InGen	ENST00000470012.1	4.85137296900562	1.97946243265173e-06	0.000249926107030569	0.0909043442254219	-1.75976783842101	0.0789950928929462	0.612222367910656	-0.053268916749201	rs11899740:73631212:G:A	chr2	73404084	2:73631212	rs56145559:73623439:C:T	rs11899740:73631212:G:A	0.213717693836978	0.976432048364563	0.988145762711435	-7773
rs6745368:73809974:C:T	ENST00000470012.1	5.00375548111606	1.16062952477239e-06	0.000114706037454586	0.135475519170112	TPRKB	ENSG00000144034	Tx	InGen	ENST00000470012.1	4.47035032915279	1.11108988763666e-05	0.00107260402711943	0.0837971803822198	-2.12862656267736	0.0337225773729906	0.489712505853461	-0.0619551003272813	rs6745368:73809974:C:T	chr2	73582847	2:73809974	rs56145559:73623439:C:T	rs6745368:73809974:C:T	0.217693836978131	0.941998606529007	0.982039221185154	-186535
rs10173534	ENST00000470012.1	5.00375548111606	1.16062952477239e-06	0.000114706037454586	0.135475519170112	TPRKB	ENSG00000144034	Tx	InGen	ENST00000470012.1	4.47035032915279	1.11108988763666e-05	0.00107260402711943	0.0837971803822198	-2.12862656267736	0.0337225773729906	0.489712505853461	-0.0619551003272813	rs10173534	chr2	73586305	2:73813432	rs56145559:73623439:C:T	rs10173534:73813432:C:T	0.217693836978131	0.941998606529007	0.982039221185154	-189993
rs2271431	ENST00000559866.1	5.00334956537787	1.1628231410033e-06	0.00011488832311568	0.145269428788668	RP11-182J1.13	ENSG00000259774	Tx	InGen	ENST00000559866.1	4.62989391349776	5.46917387868319e-06	0.000605626299451291	0.0745226424813302	-2.03679134808549	0.0421424464093252	0.523032495513377	-0.0604982619288164	rs2271431	chr15	84646233	15:85189464	rs12908161:85207825:A:G	rs2271431:85189464:T:G	0.273359840954274	0.886559106323582	0.963244521239555	18361
rs13409668:73753187:C:T	ENST00000272425.3	5.00157517678912	1.17245939058451e-06	0.000115779841196806	0.109413150789708	NAT8	ENSG00000144035	Tx	InGen	ENST00000272425.3	3.41186944115281	0.000734378379155872	0.0306591542618754	0.0463619766979442	-3.09330915753915	0.00207841594605643	0.165233513161169	-0.0714943475369413	rs13409668:73753187:C:T	chr2	73526060	2:73753187	rs56145559:73623439:C:T	rs13409668:73753187:C:T	0.221669980119284	0.897468833244156	0.969728702109395	-129748
rs1787034	ENST00000530101.5	5.00155850339623	1.1725503053657e-06	0.000115779841196806	0.101160346439179	SNX32	ENSG00000172803	Tx	InGen	ENST00000530101.5	2.8332877960303	0.00492152839445927	0.117604171071808	0.0335143692869044	-3.10626490128645	0.00199096015727434	0.161515849207187	-0.0720513010978698	rs1787034	chr11	65615093	11:65382564	rs58950470:65383755:G:T	rs1787034:65382564:T:C	0.335984095427435	0.995557557449717	0.999999999551096	1191
rs56233902:85215577:C:T	ENST00000558801.1	5.00042206907154	1.17876304782806e-06	0.000116358377689713	0.105258427015367	DNM1P51	ENSG00000235370	Tx	InGen	ENST00000558801.1	-0.981875422229559	0.326957699860424	0.831436151768616	-0.0126082007979172	-5.79172113305044	1.16439022956133e-08	1.57190304684188e-05	-0.129295077458114	rs56233902:85215577:C:T	chr15	84672346	15:85215577	rs12908161:85207825:A:G	rs56233902:85215577:C:T	0.0143721633888048	0.895975616030496	0.946559885073575	-7752
12:110625149:G:A	ENST00000467622.2	5.00015047861275	1.18025251301798e-06	0.000116435537871969	0.216802176154526	ARPC3	ENSG00000111229	Tx	InGen	ENST00000467622.2	2.76036162814931	0.00613156294217286	0.13732107076198	0.0724169795405298	-2.8035433561188	0.005230319091841	0.251711850507945	-0.118724035173384	12:110625149:G:A	chr12	110187344	12:110625149	rs4766428:110723245:C:T	rs7952823:110625149:G:A	0.195158850226929	0.952158465355121	0.994995333260787	98096
12:110629266:A:G	ENST00000467622.2	5.00015047861275	1.18025251301798e-06	0.000116435537871969	0.216802176154526	ARPC3	ENSG00000111229	Tx	InGen	ENST00000467622.2	2.76036162814931	0.00613156294217286	0.13732107076198	0.0724169795405298	-2.8035433561188	0.005230319091841	0.251711850507945	-0.118724035173384	12:110629266:A:G	chr12	110191461	12:110629266	rs4766428:110723245:C:T	rs12296821:110629266:A:G	0.195158850226929	0.952158465355121	0.994995333260787	93979
rs11893881:73824373:T:A	ENST00000377712.3	4.99797746540614	1.19223565502995e-06	0.000117582454553385	0.151509709306219	NAT8B	ENSG00000204872	Tx	InGen	ENST00000377712.3	2.19399605557738	0.0290076327247913	0.349523504895451	0.0267398389878362	NA	NA	NA	NA	rs11893881:73824373:T:A	chr2	73597246	2:73824373	rs56145559:73623439:C:T	rs11893881:73824373:T:A	0.217693836978131	0.953542394180484	0.988038132706839	-200934
rs6711033:73746643:T:C	ENST00000428767.1	4.99759620755534	1.194350230165e-06	0.000117755702884665	0.139215231443223	ALMS1P1	ENSG00000163016	Tx	InGen	ENST00000428767.1	4.25403510254369	2.81430230673657e-05	0.00229593063672628	0.0632654808766489	-2.83931949638768	0.0046857669150154	0.239470520621376	-0.0768445846863298	rs6711033:73746643:T:C	chr2	73519516	2:73746643	rs56145559:73623439:C:T	rs6711033:73746643:T:C	0.224652087475149	0.904169692475506	0.981749983794367	-123204
rs10684777:73786441:C:CTA	ENST00000272425.3	4.99708686010495	1.19718090009383e-06	0.000117999428872999	0.110058482706473	NAT8	ENSG00000144035	Tx	InGen	ENST00000272425.3	3.10061458139094	0.0021159038545665	0.0650365235203037	0.0432252861579089	-3.31480635759923	0.000976593327214993	0.116357865258673	-0.0791683556806324	rs10684777:73786441:C:CTA	chr2	73559314	2:73786441	rs56145559:73623439:C:T	rs10684777:73786441:C:CTA	0.220675944333996	0.936916430173869	0.98795666440223	-163002
rs77263158:38033474:GC:G	ENST00000519857.5	4.99701812814479	1.1975633714176e-06	0.000118001775891992	0.120044263273111	DDHD2	ENSG00000085788	Tx	InGen	ENST00000519857.5	6.81014998449401	5.38143471486799e-11	1.43367777514992e-08	0.109450005635005	-0.0578574023405158	0.953882926710337	0.994646306517856	-0.0016607289152535	rs77263158:38033474:GC:G	chr8	38175956	8:38033474	rs10156310:38209129:A:T	rs77263158:38033474:GC:G	0.257455268389662	0.902914308230725	0.988770318990685	175655
rs71574426:137902868:GA:G	ENST00000507097.5	-4.99694261899977	1.19798369205317e-06	0.000118007849866776	-0.159830137570923	HSPA9	ENSG00000113013	Tx	InGen	ENST00000507097.5	-8.07042906566021	1.73721715720411e-14	9.37769756737634e-12	-0.208697266468987	-2.16315007547102	0.0309535416841151	0.477285334216686	-0.0883455135077308	rs71574426:137902868:GA:G	chr5	138567179	5:137902868	rs13169274:137855305:T:C	rs71574426:137902868:GA:G	0.174735249621785	0.908934581812822	0.973323974983014	-47563
rs7256149:19566255:T:C	ENST00000555938.1	-4.99545383281816	1.20630024614911e-06	0.000118755963909344	-0.104296229985649	CTC-260F20.3	ENSG00000258674	Tx	InGen	ENST00000555938.1	-2.72598483355217	0.00679045971429957	0.146635620124126	-0.0438817443484658	2.77805479316641	0.00565258824880957	0.259196059523592	0.0742036700104531	rs7256149:19566255:T:C	chr19	19455446	19:19566255	rs2905432:19484295:G:A	rs7256149:19566255:T:C	0.325049701789264	0.968948700524423	0.999999999539448	-81960
rs4808957:19567248:A:G	ENST00000555938.1	-4.99545383281816	1.20630024614911e-06	0.000118755963909344	-0.104296229985649	CTC-260F20.3	ENSG00000258674	Tx	InGen	ENST00000555938.1	-2.72598483355217	0.00679045971429957	0.146635620124126	-0.0438817443484658	2.77805479316641	0.00565258824880957	0.259196059523592	0.0742036700104531	rs4808957:19567248:A:G	chr19	19456439	19:19567248	rs2905432:19484295:G:A	rs4808957:19567248:A:G	0.325049701789264	0.968948700524423	0.999999999539448	-82953
rs35762435:85261885:A:AGT	ENST00000515814.1	4.99362044130918	1.21661867579051e-06	0.000119725782979116	0.124544638120382	GOLGA6L4	ENSG00000184206	Tx	InGen	ENST00000515814.1	3.56277327452939	0.000427112018739861	0.0198208076138506	0.0429090644188972	-3.10259547557862	0.00201537987124922	0.162967624188001	-0.080296511056072	rs35762435:85261885:A:AGT	chr15	84718654	15:85261885	rs12908161:85207825:A:G	rs35762435:85261885:A:AGT	0.271371769383698	0.866550598457351	0.94754826559998	-54060
rs111770942:73725638:T:TTG	ENST00000489476.5	4.99357433202953	1.21687928038882e-06	0.000119725782979116	0.158830926194189	TPRKB	ENSG00000144034	Tx	InGen	ENST00000489476.5	3.57285879317917	0.000411642270125779	0.0192730875754823	0.0846911736029392	-1.79592999107085	0.0730465135742553	0.599998091279638	-0.0671259961767432	rs111770942:73725638:T:TTG	chr2	73498511	2:73725638	rs56145559:73623439:C:T	rs111770942:73725638:T:TTG	0.218687872763419	0.902205124297514	0.963877236663543	-102199
rs7598396	ENST00000489476.5	4.99315575367344	1.21924751426004e-06	0.000119922925611859	0.14672032607306	TPRKB	ENSG00000144034	Tx	InGen	ENST00000489476.5	2.49686339991159	0.0130694575440621	0.224118984659897	0.0563086695367067	-1.73582317306597	0.0831471188560224	0.623334551841913	-0.0567279977735054	rs7598396	chr2	73425500	2:73652628	rs56145559:73623439:C:T	rs7598396:73652628:A:G	0.216699801192843	0.959185585896184	0.988064900118757	-29189
rs4808202:19568439:G:A	ENST00000555938.1	-4.99162639671025	1.22793832900832e-06	0.000120741641885945	-0.104229884208375	CTC-260F20.3	ENSG00000258674	Tx	InGen	ENST00000555938.1	-2.72598483355217	0.00679045971429957	0.146635620124126	-0.0438817443484658	2.77633554656891	0.00568215178152807	0.25984431267899	0.0741556596845397	rs4808202:19568439:G:A	chr19	19457630	19:19568439	rs2905432:19484295:G:A	rs4808202:19568439:G:A	0.325049701789264	0.968948700524423	0.999999999539448	-84144
rs72630609:38201232:C:T	ENST00000519857.5	4.990976281677	1.23165085971369e-06	0.000121070506738178	0.130794642373804	DDHD2	ENSG00000085788	Tx	InGen	ENST00000519857.5	5.27731744978943	2.52823735593878e-07	3.91033648544059e-05	0.0998831139186371	-0.839774419536697	0.40139453023956	0.873619951515362	-0.0267477622663272	rs72630609:38201232:C:T	chr8	38343714	8:38201232	rs10156310:38209129:A:T	rs72630609:38201232:C:T	0.242544731610338	1	0.999999999455684	7897
rs111770942:73725638:T:TTG	ENST00000272425.3	4.98875328316357	1.2444277889146e-06	0.000122289933684353	0.11767863254763	NAT8	ENSG00000144035	Tx	InGen	ENST00000272425.3	3.61321729882282	0.000354848844401699	0.0170167231779931	0.0526673645056654	-2.65956693779488	0.00804894483024649	0.30067181588885	-0.0710830069545495	rs111770942:73725638:T:TTG	chr2	73498511	2:73725638	rs56145559:73623439:C:T	rs111770942:73725638:T:TTG	0.218687872763419	0.902205124297514	0.963877236663543	-102199
rs12780843:104769335:G:C	ENST00000369880.7	-4.98678834227506	1.25582832321919e-06	0.000123373414441833	-0.0862363633588749	AS3MT	ENSG00000214435	Tx	InGen	ENST00000369880.7	-8.08376555597996	1.58820376466168e-14	8.68723715359837e-12	-0.0822662383388193	1.14482330057084	0.252773164176065	0.808270509841086	0.027254827607693	rs12780843:104769335:G:C	chr10	103009578	10:104769335	rs7476192:104649375:T:G	rs12780843:104769335:G:C	0.332829046898638	0.818228087888507	0.984073820443851	-119960
rs9896535:2133205:C:T	ENST00000344595.9	4.98527907436807	1.26465368281599e-06	0.000124203336977888	0.086496483799802	SRR	ENSG00000167720	Tx	InGen	ENST00000344595.9	4.15966827788595	4.1728938166096e-05	0.00312540023909974	0.0524952570305578	-2.105503072346	0.0356938055063992	0.498616558285072	-0.0446772616641164	rs9896535:2133205:C:T	chr17	2229911	17:2133205	rs7216638:2156453:T:A	rs9896535:2133205:C:T	0.374751491053678	0.912237832940098	0.977797306263575	23248
rs62021226:85268036:T:C	ENST00000348993.9	-4.98373495466042	1.273744993193e-06	0.000124984280560824	-0.0816278890949737	SCAND2P	ENSG00000176700	Tx	InGen	ENST00000348993.9	-2.78799683344863	0.00564445488161826	0.12929630091782	-0.0284445411364058	2.08839032666678	0.0372153490621288	0.503339129566141	0.0357211192574255	rs62021226:85268036:T:C	chr15	84724805	15:85268036	rs12908161:85207825:A:G	rs62021226:85268036:T:C	0.0158850226928896	0.90337316810783	0.999999992929795	-60211
rs12916867:85270275:T:C	ENST00000348993.9	-4.98373495466042	1.273744993193e-06	0.000124984280560824	-0.0816278890949737	SCAND2P	ENSG00000176700	Tx	InGen	ENST00000348993.9	-2.78799683344863	0.00564445488161826	0.12929630091782	-0.0284445411364058	2.08839032666678	0.0372153490621288	0.503339129566141	0.0357211192574255	rs12916867:85270275:T:C	chr15	84727044	15:85270275	rs12908161:85207825:A:G	rs12916867:85270275:T:C	0.0158850226928896	0.90337316810783	0.999999992929795	-62450
rs60957376:85280792:T:G	ENST00000348993.9	-4.98373495466042	1.273744993193e-06	0.000124984280560824	-0.0816278890949737	SCAND2P	ENSG00000176700	Tx	InGen	ENST00000348993.9	-2.78799683344863	0.00564445488161826	0.12929630091782	-0.0284445411364058	2.08839032666678	0.0372153490621288	0.503339129566141	0.0357211192574255	rs60957376:85280792:T:G	chr15	84737561	15:85280792	rs12908161:85207825:A:G	rs60957376:85280792:T:G	0.0158850226928896	0.90337316810783	0.999999992929795	-72967
rs1228479:30365566:C:T	ENST00000282032.3	-4.98259545397104	1.28049458844226e-06	0.000125609112568339	-0.0502254718159665	ARL14EP	ENSG00000152219	Tx	InGen	ENST00000282032.3	-2.35016411676089	0.0194171690601064	0.27977869487407	-0.0195652584291292	2.46818446772527	0.0138787704017069	0.362757540422993	0.0339616892380511	rs1228479:30365566:C:T	chr11	30344019	11:30365566	rs1765142:30378559:C:A	rs1228479:30365566:C:T	0.198184568835098	0.855040492960328	0.973633212224765	12993
15:85226652:AAACT:TAACT	ENST00000558801.1	4.98189632901542	1.2846528423376e-06	0.000125979452265814	0.0942311487974148	DNM1P51	ENSG00000235370	Tx	InGen	ENST00000558801.1	-1.26305123097007	0.207558112777127	0.73505886390424	-0.0137059866066894	-5.16523815069755	3.34720811602522e-07	0.000290570170166604	-0.109919286046246	15:85226652:AAACT:TAACT	chr15	84683421	15:85226652	rs12908161:85207825:A:G	15:85226652:AAACT:TAACT	0.267395626242545	0.964636138817954	0.989690044668058	-18827
rs111770942:73725638:T:TTG	ENST00000377712.3	4.98124422964904	1.28854318390721e-06	0.000126323306272629	0.154946303838053	NAT8B	ENSG00000204872	Tx	InGen	ENST00000377712.3	1.44080810228651	0.150688768994969	0.676753291032574	0.0183359889490174	-4.37885797337027	1.42492050920313e-05	0.00643832423246436	-0.131444345349565	rs111770942:73725638:T:TTG	chr2	73498511	2:73725638	rs56145559:73623439:C:T	rs111770942:73725638:T:TTG	0.218687872763419	0.902205124297514	0.963877236663543	-102199
rs6745368:73809974:C:T	ENST00000489476.5	4.98065013333423	1.29209741787685e-06	0.00012659630353211	0.144915759713771	TPRKB	ENSG00000144034	Tx	InGen	ENST00000489476.5	2.76422652131563	0.00606122492168437	0.136097541652699	0.0613147343697972	-1.67222328890525	0.095040877360472	0.642158382516993	-0.0545000813674709	rs6745368:73809974:C:T	chr2	73582847	2:73809974	rs56145559:73623439:C:T	rs6745368:73809974:C:T	0.217693836978131	0.941998606529007	0.982039221185154	-186535
rs10173534	ENST00000489476.5	4.98065013333423	1.29209741787685e-06	0.00012659630353211	0.144915759713771	TPRKB	ENSG00000144034	Tx	InGen	ENST00000489476.5	2.76422652131563	0.00606122492168437	0.136097541652699	0.0613147343697972	-1.67222328890525	0.095040877360472	0.642158382516993	-0.0545000813674709	rs10173534	chr2	73586305	2:73813432	rs56145559:73623439:C:T	rs10173534:73813432:C:T	0.217693836978131	0.941998606529007	0.982039221185154	-189993
rs6753344:73653138:A:G	ENST00000470012.1	4.9803748057241	1.29374780781618e-06	0.000126720267565938	0.136109162850557	TPRKB	ENSG00000144034	Tx	InGen	ENST00000470012.1	4.54874544006178	7.86247094798982e-06	0.000797583988134396	0.0864002428007427	-1.96033725549121	0.0504535498970152	0.545764026260083	-0.057138915823662	rs6753344:73653138:A:G	chr2	73426010	2:73653138	rs56145559:73623439:C:T	rs6753344:73653138:A:G	0.216699801192843	0.959185585896184	0.988064900118757	-29699
rs9934477:9943432:G:T	ENST00000567885.1	4.97775122073876	1.30957706508632e-06	0.000128232538997	0.0901921139738504	IMPDH1P11	ENSG00000261647	Tx	InGen	ENST00000567885.1	1.6894809314369	0.0921731797532996	0.583790065302275	0.0208136497925169	-3.84873062613603	0.00013245944862303	0.0369395449703407	-0.0861705872117226	rs9934477:9943432:G:T	chr16	9849575	16:9943432	rs7191183:9900057:T:C	rs9934477:9943432:G:T	0.334990059642147	0.834105825462157	0.942587246674112	-43375
rs145151767:38025511:G:A	ENST00000519857.5	4.97711703669747	1.31343143781902e-06	0.00012853344749969	0.12062558953906	DDHD2	ENSG00000085788	Tx	InGen	ENST00000519857.5	6.92349952734875	2.71101648659389e-11	7.53330855517359e-09	0.108046205356155	-0.202142649898099	0.839878881783279	0.979258155964253	-0.00579245358704852	rs145151767:38025511:G:A	chr8	38167993	8:38025511	rs10156310:38209129:A:T	rs145151767:38025511:G:A	0.259443339960239	0.873142925752146	0.977388803465781	183618
rs138824104:38025512:C:T	ENST00000519857.5	4.97711703669747	1.31343143781902e-06	0.00012853344749969	0.12062558953906	DDHD2	ENSG00000085788	Tx	InGen	ENST00000519857.5	6.92349952734875	2.71101648659389e-11	7.53330855517359e-09	0.108046205356155	-0.202142649898099	0.839878881783279	0.979258155964253	-0.00579245358704852	rs138824104:38025512:C:T	chr8	38167994	8:38025512	rs10156310:38209129:A:T	rs138824104:38025512:C:T	0.259443339960239	0.873142925752146	0.977388803465781	183617
rs9309473:73743982:A:G	ENST00000470012.1	4.97463423595519	1.32862709821085e-06	0.000129981844879023	0.135087999155416	TPRKB	ENSG00000144034	Tx	InGen	ENST00000470012.1	4.69908466156625	3.99740598594648e-06	0.000464570777587135	0.0878985742311323	-1.96851035052526	0.0495039067017349	0.544000623634043	-0.0572437360580816	rs9309473:73743982:A:G	chr2	73516855	2:73743982	rs56145559:73623439:C:T	rs9309473:73743982:A:G	0.217693836978131	0.953542394180484	0.988038132706839	-120543
rs7563785:73711775:T:C	ENST00000470012.1	4.97205279635088	1.34460695913105e-06	0.000131506078005288	0.135617466346485	TPRKB	ENSG00000144034	Tx	InGen	ENST00000470012.1	4.27759712895821	2.54789044266942e-05	0.00212132420864037	0.0809525309471765	-2.29004413806589	0.0223910443884386	0.435063359543254	-0.0669369393193013	rs7563785:73711775:T:C	chr2	73484648	2:73711775	rs56145559:73623439:C:T	rs7563785:73711775:T:C	0.214711729622266	0.924230766669109	0.964212045266383	-88336
rs7178350:83355634:A:C	ENST00000618706.1	-4.97192656996529	1.3453930913428e-06	0.000131543860385293	-0.0894108213537536	GOLGA6L9	ENSG00000197978	Tx	InGen	ENST00000618706.1	-2.44946104701161	0.0148825703897915	0.24192827711065	-0.0250461897712599	3.38606278160642	0.000758933012905636	0.102732945681104	0.0625601599005106	rs7178350:83355634:A:C	chr15	82686882	15:83355634	rs783540:83254708:A:G	rs7178350:83355634:A:C	0.404572564612326	0.91189167676491	0.982767865105107	-100926
rs9922678:9946319:G:A	ENST00000567885.1	4.97107697872821	1.35069589855335e-06	0.000132023100472739	0.0874802016821634	IMPDH1P11	ENSG00000261647	Tx	InGen	ENST00000567885.1	1.35346530773618	0.176932747210344	0.703273658186666	0.0161188819190335	-3.81140756814417	0.00015355263856917	0.0409876309399278	-0.0801432406313642	rs9922678:9946319:G:A	chr16	9852462	16:9946319	rs7191183:9900057:T:C	rs9922678:9946319:G:A	0.321073558648111	0.89227816124487	0.944604764568161	-46262
rs4808961:19577215:C:G	ENST00000555938.1	-4.97025150631571	1.35586754876947e-06	0.000132489239823447	-0.103575457776833	CTC-260F20.3	ENSG00000258674	Tx	InGen	ENST00000555938.1	-2.68448489417662	0.00767069000034565	0.158978043602959	-0.042499435207751	2.57261442694243	0.0103507270228343	0.330257689481704	0.0687104008639417	rs4808961:19577215:C:G	chr19	19466406	19:19577215	rs2905432:19484295:G:A	rs4808961:19577215:C:G	0.34493041749503	0.883247820371041	0.967330141583482	-92920
rs34232956:9900602:T:TATTA	ENST00000567885.1	4.96792721944771	1.37053260935381e-06	0.00013388248002918	0.093233749510228	IMPDH1P11	ENSG00000261647	Tx	InGen	ENST00000567885.1	1.61345679910994	0.107703698471653	0.613500075270518	0.0199194679557212	-3.47339124452781	0.000553795816361473	0.0881025479954186	-0.0798287672823936	rs34232956:9900602:T:TATTA	chr16	9806745	16:9900602	rs7191183:9900057:T:C	rs34232956:9900602:T:TATTA	0.321073558648111	0.972744540454956	0.986278125304904	-545
rs854622:63862842:A:G	ENST00000436687.1	4.96673300042108	1.37812713473924e-06	0.000134584402596108	0.229561033765714	AC136289.1	ENSG00000224479	Tx	InGen	ENST00000436687.1	6.25205493359347	1.4006781526437e-09	2.96034855900695e-07	0.108156791629404	-2.59826310717204	0.00961723206084046	0.320682671434891	-0.102677688762828	rs854622:63862842:A:G	chr3	63877166	3:63862842	rs704373:63867355:A:G	rs854622:63862842:A:G	0.31089258698941	0.954439743873836	0.978679400256565	4513
rs145118988:38096451:A:ATG	ENST00000531344.1	4.96619730924593	1.38154703778176e-06	0.000134878346530119	0.19535163928286	DDHD2	ENSG00000085788	Tx	InGen	ENST00000531344.1	3.4291915566341	0.000690742248109681	0.0292101752014761	0.0917636572215994	-1.51747077990203	0.129714184655394	0.697792852766173	-0.0749820291025408	rs145118988:38096451:A:ATG	chr8	38238933	8:38096451	rs10156310:38209129:A:T	rs145118988:38096451:A:ATG	0.240556660039761	0.831271261753293	0.916701215249412	112678
rs34349730:19555106:CT:C	ENST00000514277.5	-4.96592771562913	1.38327125597238e-06	0.00013500661803173	-0.103874216018137	YJEFN3	ENSG00000250067	Tx	InGen	ENST00000514277.5	-2.0896848382745	0.0374938289779737	0.399831607981002	-0.0408162315213666	2.4337235384254	0.0152571953975821	0.37709169718826	0.0774373582374268	rs34349730:19555106:CT:C	chr19	19444297	19:19555106	rs2905432:19484295:G:A	rs34349730:19555106:CT:C	0.325049701789264	0.968948700524395	0.999999999539448	-70811
rs11280264:73666116:TTCTTCTTCC:T	ENST00000470012.1	4.96579593325456	1.38411484393003e-06	0.000135048889849267	0.139974664955879	TPRKB	ENSG00000144034	Tx	InGen	ENST00000470012.1	4.78491250204133	2.69583629675005e-06	0.000328290848733484	0.0921898404149406	-1.94884798328928	0.0518143482536415	0.550400866223989	-0.0581214590566927	rs11280264:73666116:TTCTTCTTCC:T	chr2	73438988	2:73666116	rs56145559:73623439:C:T	rs11280264:73666116:TTCTTCTTCC:T	0.216699801192843	0.959185585896184	0.988064900118757	-42677
rs67580728:198431258:C:T	ENST00000335508.10	4.96529769500951	1.38730875648493e-06	0.000135320391151377	0.0382574077346074	SF3B1	ENSG00000115524	Tx	InGen	ENST00000335508.10	3.52718524499168	0.000486168138885771	0.0220872082290312	0.0195504512655198	-1.27071710353312	0.204358826617817	0.774607028693183	-0.0131170661037697	rs67580728:198431258:C:T	chr2	197566534	2:198431258	rs6434928:198304577:G:A	rs67580728:198431258:C:T	0.276341948310139	0.970281856823324	0.989948387684394	-126681
rs6753344:73653138:A:G	ENST00000489476.5	4.9648889492978	1.3899343127707e-06	0.000135536309536474	0.145791093598565	TPRKB	ENSG00000144034	Tx	InGen	ENST00000489476.5	2.49975713002187	0.0129654186761734	0.222975812857563	0.0563765070154606	-1.73573409893239	0.0831628891158578	0.623401245651249	-0.0567522934044714	rs6753344:73653138:A:G	chr2	73426010	2:73653138	rs56145559:73623439:C:T	rs6753344:73653138:A:G	0.216699801192843	0.959185585896184	0.988064900118757	-29699
rs56293138:63888935:G:C	ENST00000437462.5	4.96039927273992	1.41909203445265e-06	0.000138338557650725	0.201456077285645	AC136289.1	ENSG00000224479	Tx	InGen	ENST00000437462.5	3.34973820895955	0.000912966741669632	0.0363426198975192	0.0546754050793063	-2.98172139613975	0.00299142963184681	0.193468985839885	-0.108323627826305	rs56293138:63888935:G:C	chr3	63903259	3:63888935	rs704373:63867355:A:G	rs56293138:63888935:G:C	0.317097415506958	0.806647144736933	0.979667809162874	-21580
rs2036949:85163605:T:C	ENST00000459938.3	4.95873448139738	1.43005364704009e-06	0.000139365844284765	0.416886883639047	RN7SL417P	ENSG00000244056	Tx	InGen	ENST00000459938.3	3.62468367323727	0.000340109585462043	0.0164333066542728	0.161320940702615	-3.10226477414428	0.00201759414455264	0.163076533563065	-0.250999939371521	rs2036949:85163605:T:C	chr15	84620374	15:85163605	rs12908161:85207825:A:G	rs2036949:85163605:T:C	0.0143721633888048	0.895975616030496	0.946559885073575	44220
rs7913682:104684392:T:A	ENST00000369880.7	-4.95597979624629	1.44837182322607e-06	0.000141109243949056	-0.086154353614242	AS3MT	ENSG00000214435	Tx	InGen	ENST00000369880.7	-8.2196102370625	6.33808968446256e-15	4.28549868942146e-12	-0.0829683927616547	1.14714010369762	0.25181534086637	0.807523870056262	0.0273188341345544	rs7913682:104684392:T:A	chr10	102924635	10:104684392	rs7476192:104649375:T:G	rs7913682:104684392:T:A	0.332829046898638	0.844926686155823	0.999999999494515	-35017
rs10684777:73786441:C:CTA	ENST00000428767.1	4.95567490010591	1.45041323847997e-06	0.000141266299220195	0.137825335416666	ALMS1P1	ENSG00000163016	Tx	InGen	ENST00000428767.1	4.51008450439112	9.3300634392258e-06	0.000918735029780343	0.0676780196872815	-2.84472709988407	0.00460809089434434	0.238082530077473	-0.0790558063141568	rs10684777:73786441:C:CTA	chr2	73559314	2:73786441	rs56145559:73623439:C:T	rs10684777:73786441:C:CTA	0.220675944333996	0.936916430173869	0.98795666440223	-163002
rs71453257:85219682:CA:C	ENST00000559866.1	4.95506365889347	1.45451416379891e-06	0.000141623792839051	0.150213106533779	RP11-182J1.13	ENSG00000259774	Tx	InGen	ENST00000559866.1	4.0072919924697	7.76546008716829e-05	0.00505545576275842	0.0641989137116617	-2.76269587170542	0.00592169503225853	0.264470968543991	-0.0824748710912426	rs71453257:85219682:CA:C	chr15	84676451	15:85219682	rs12908161:85207825:A:G	rs71453257:85219682:CA:C	0.263419483101392	0.994896147248756	0.999999999483918	-11857
rs10198549	ENST00000428767.1	4.95496821659495	1.45515551549034e-06	0.00014164432125457	0.135932149816808	ALMS1P1	ENSG00000163016	Tx	InGen	ENST00000428767.1	4.42500868502353	1.35415670529957e-05	0.00126282495243435	0.0655375952564666	-2.76626521629721	0.00585814329384384	0.263004154163483	-0.074881942724267	rs10198549	chr2	73567277	2:73794404	rs56145559:73623439:C:T	rs10198549:73794404:A:G	0.219681908548708	0.942408644380526	0.987984089596804	-170965
rs10169213:73787234:G:C	ENST00000489476.5	4.95483058438378	1.45608085641897e-06	0.000141692472762109	0.144345114151809	TPRKB	ENSG00000144034	Tx	InGen	ENST00000489476.5	2.54921184393666	0.0112976914272885	0.204956218480231	0.0567177022252084	-1.76122381174453	0.0787481798317042	0.611197417244028	-0.0575196030399375	rs10169213:73787234:G:C	chr2	73560107	2:73787234	rs56145559:73623439:C:T	rs10169213:73787234:G:C	0.218687872763419	0.936448813827479	0.981999125697337	-163795
rs4930156	ENST00000308342.6	4.9543023511118	1.45963761257831e-06	0.000141996585345702	0.128674430440196	SNX32	ENSG00000172803	Tx	InGen	ENST00000308342.6	4.24551012212159	2.91709414163841e-05	0.00236182774632261	0.0701214405095659	-1.63634717867403	0.102330804936994	0.655344571142529	-0.0474268965499074	rs4930156	chr11	65638228	11:65405699	rs58950470:65383755:G:T	rs4930156:65405699:C:T	0.346918489065606	0.828444697619634	0.930518169912617	-21944
rs17598603:85200211:C:G	ENST00000558801.1	4.9517521445298	1.4769275980184e-06	0.000143593674695283	0.103064485607776	DNM1P51	ENSG00000235370	Tx	InGen	ENST00000558801.1	-0.636703813476223	0.524806565350658	0.915393516300644	-0.00845282545614345	-5.49133482726881	6.06667436868249e-08	6.04990509107296e-05	-0.123848188101126	rs17598603:85200211:C:G	chr15	84656980	15:85200211	rs12908161:85207825:A:G	rs17598603:85200211:C:G	0.0136157337367625	0.94664191150579	0.999999992548461	7614
rs1051168	ENST00000558801.1	4.9517521445298	1.4769275980184e-06	0.000143593674695283	0.103064485607776	DNM1P51	ENSG00000235370	Tx	InGen	ENST00000558801.1	-0.636703813476223	0.524806565350658	0.915393516300644	-0.00845282545614345	-5.49133482726881	6.06667436868249e-08	6.04990509107296e-05	-0.123848188101126	rs1051168	chr15	84657289	15:85200520	rs12908161:85207825:A:G	rs1051168:85200520:G:T	0.0136157337367625	0.94664191150579	0.999999992548461	7305
rs2278355	ENST00000618706.1	-4.95028491666547	1.48696484465165e-06	0.000144526832971683	-0.0889512085944888	GOLGA6L9	ENSG00000197978	Tx	InGen	ENST00000618706.1	-2.56305199415135	0.0108666124331314	0.201023172755262	-0.0259781576043847	3.46696817073591	0.000566910492989437	0.0885927735493721	0.0636162678766755	rs2278355	chr15	82662403	15:83331155	rs783540:83254708:A:G	rs2278355:83331155:C:T	0.429423459244533	0.932118107891961	0.98732079625401	-76447
rs11227250:65438345:C:T	ENST00000530101.5	4.94822184870611	1.50118999040141e-06	0.000145866366320729	0.113348533724509	SNX32	ENSG00000172803	Tx	InGen	ENST00000530101.5	3.97106846476535	8.97637659403165e-05	0.00571497712058336	0.0552169242591196	-2.14255656844873	0.0325807187527726	0.485008093612646	-0.0548907648173172	rs11227250:65438345:C:T	chr11	65670874	11:65438345	rs58950470:65383755:G:T	rs11227250:65438345:C:T	0.352882703777336	0.830077211895891	0.943726164244251	-54590
12:110888857:C:T	ENST00000467622.2	4.94793852596093	1.50315379978424e-06	0.000146014061222147	0.210677933447176	ARPC3	ENSG00000111229	Tx	InGen	ENST00000467622.2	3.09654011047569	0.00214426834394287	0.0657493323555381	0.080257978310642	-2.69227128959941	0.00730985198223326	0.288749193104471	-0.112482514329674	12:110888857:C:T	chr12	110451052	12:110888857	rs4766428:110723245:C:T	rs3759384:110888857:C:T	0.189863842662632	0.87014243798853	0.93511427937845	-165612
rs201571665:104675802:AATATATATATAT:A	ENST00000337003.4	4.94571744413554	1.51863530197076e-06	0.000146933368589421	0.572297229139027	USMG5	ENSG00000173915	Tx	InGen	ENST00000337003.4	1.90688147665703	0.0574974442514597	0.484903212455933	0.171398044183652	-2.46540791949119	0.0139855996024526	0.364340512012696	-0.344990793566811	rs201571665:104675802:AATATATATATAT:A	chr10	102916045	10:104675802	rs12416331:104928914:T:A	rs201571665:104675802:AATATATATATAT:A	0.0904572564612326	0.963872728564185	0.999999998743125	253112
rs11693588:73733875:C:T	ENST00000489476.5	4.94568393926579	1.51887001705923e-06	0.000146933368589421	0.145042846626771	TPRKB	ENSG00000144034	Tx	InGen	ENST00000489476.5	2.68656874006705	0.00762415048981332	0.158467718271033	0.0603540815114542	-1.60648189324633	0.108733775123685	0.664581299724342	-0.0524089579235591	rs11693588:73733875:C:T	chr2	73506748	2:73733875	rs56145559:73623439:C:T	rs11693588:73733875:C:T	0.214711729622266	0.93576117695168	0.970208004335419	-110436
rs6740766:73780913:A:G	ENST00000489476.5	4.94568393926579	1.51887001705923e-06	0.000146933368589421	0.145042846626771	TPRKB	ENSG00000144034	Tx	InGen	ENST00000489476.5	2.47055158931488	0.0140500258243185	0.234702858845409	0.0555179989197498	-1.75119037441698	0.0804625592238052	0.616089201557493	-0.0571937698043787	rs6740766:73780913:A:G	chr2	73553786	2:73780913	rs56145559:73623439:C:T	rs6740766:73780913:A:G	0.219681908548708	0.942408644380526	0.987984089596804	-157474
rs13431267:73782200:A:G	ENST00000489476.5	4.94568393926579	1.51887001705923e-06	0.000146933368589421	0.145042846626771	TPRKB	ENSG00000144034	Tx	InGen	ENST00000489476.5	2.4716186247025	0.0140090248251477	0.234291323248034	0.0555298381550288	-1.75187822043514	0.0803440667571401	0.615567652227412	-0.0572134647018521	rs13431267:73782200:A:G	chr2	73555073	2:73782200	rs56145559:73623439:C:T	rs13431267:73782200:A:G	0.220675944333996	0.936916430173869	0.98795666440223	-158761
rs10207220:73785046:G:C	ENST00000489476.5	4.94568393926579	1.51887001705923e-06	0.000146933368589421	0.145042846626771	TPRKB	ENSG00000144034	Tx	InGen	ENST00000489476.5	2.70447889086115	0.00723452487900308	0.152990849963556	0.0606099620016475	-1.63781083388205	0.102024907125694	0.655018388110839	-0.0533819245186073	rs10207220:73785046:G:C	chr2	73557919	2:73785046	rs56145559:73623439:C:T	rs10207220:73785046:G:C	0.218687872763419	0.94794970852157	0.988010881800354	-161607
rs6735946:73790058:A:G	ENST00000489476.5	4.94568393926579	1.51887001705923e-06	0.000146933368589421	0.145042846626771	TPRKB	ENSG00000144034	Tx	InGen	ENST00000489476.5	2.4716186247025	0.0140090248251477	0.234291323248034	0.0555298381550288	-1.75187822043514	0.0803440667571401	0.615567652227412	-0.0572134647018521	rs6735946:73790058:A:G	chr2	73562931	2:73790058	rs56145559:73623439:C:T	rs6735946:73790058:A:G	0.219681908548708	0.942408644380526	0.987984089596804	-166619
rs9653557:73795962:A:C	ENST00000489476.5	4.94568393926579	1.51887001705923e-06	0.000146933368589421	0.145042846626771	TPRKB	ENSG00000144034	Tx	InGen	ENST00000489476.5	2.75605787458486	0.00621075662569693	0.138407484805943	0.0616287817784561	-1.59926212245628	0.110328401270874	0.667721101040169	-0.0520670507986157	rs9653557:73795962:A:C	chr2	73568835	2:73795962	rs56145559:73623439:C:T	rs9653557:73795962:A:C	0.219681908548708	0.942407531428822	0.987983506209275	-172523
rs10181563:73796173:G:T	ENST00000489476.5	4.94568393926579	1.51887001705923e-06	0.000146933368589421	0.145042846626771	TPRKB	ENSG00000144034	Tx	InGen	ENST00000489476.5	2.68656874006705	0.00762415048981332	0.158467718271033	0.0603540815114542	-1.60648189324633	0.108733775123685	0.664581299724342	-0.0524089579235591	rs10181563:73796173:G:T	chr2	73569046	2:73796173	rs56145559:73623439:C:T	rs10181563:73796173:G:T	0.215705765407555	0.930142176145329	0.970141417082348	-172734
rs10185080:73797507:C:A	ENST00000489476.5	4.94568393926579	1.51887001705923e-06	0.000146933368589421	0.145042846626771	TPRKB	ENSG00000144034	Tx	InGen	ENST00000489476.5	2.66343164508885	0.00815543484558249	0.16579998537554	0.0598083919525154	-1.62075100084862	0.1056359744352	0.659846935668325	-0.0528740954779792	rs10185080:73797507:C:A	chr2	73570380	2:73797507	rs56145559:73623439:C:T	rs10185080:73797507:C:A	0.215705765407555	0.930142176145329	0.970141417082348	-174068
rs10197755:73797623:T:A	ENST00000489476.5	4.94568393926579	1.51887001705923e-06	0.000146933368589421	0.145042846626771	TPRKB	ENSG00000144034	Tx	InGen	ENST00000489476.5	2.68656874006705	0.00762415048981332	0.158467718271033	0.0603540815114542	-1.60648189324633	0.108733775123685	0.664581299724342	-0.0524089579235591	rs10197755:73797623:T:A	chr2	73570496	2:73797623	rs56145559:73623439:C:T	rs10197755:73797623:T:A	0.216699801192843	0.936062779940824	0.976082751492314	-174184
rs17009159:73797762:A:T	ENST00000489476.5	4.94568393926579	1.51887001705923e-06	0.000146933368589421	0.145042846626771	TPRKB	ENSG00000144034	Tx	InGen	ENST00000489476.5	2.70447889086115	0.00723452487900308	0.152990849963556	0.0606099620016475	-1.63781083388205	0.102024907125694	0.655018388110839	-0.0533819245186073	rs17009159:73797762:A:T	chr2	73570635	2:73797762	rs56145559:73623439:C:T	rs17009159:73797762:A:T	0.218687872763419	0.94794970852157	0.988010881800354	-174323
rs148480175:73797772:C:CCCAGTAGAGAGGGAGAA	ENST00000489476.5	4.94568393926579	1.51887001705923e-06	0.000146933368589421	0.145042846626771	TPRKB	ENSG00000144034	Tx	InGen	ENST00000489476.5	2.70447889086115	0.00723452487900308	0.152990849963556	0.0606099620016475	-1.63781083388205	0.102024907125694	0.655018388110839	-0.0533819245186073	rs148480175:73797772:C:CCCAGTAGAGAGGGAGAA	chr2	73570645	2:73797772	rs56145559:73623439:C:T	rs148480175:73797772:C:CCCAGTAGAGAGGGAGAA	0.218687872763419	0.94794970852157	0.988010881800354	-174333
rs7583255:73797996:T:G	ENST00000489476.5	4.94568393926579	1.51887001705923e-06	0.000146933368589421	0.145042846626771	TPRKB	ENSG00000144034	Tx	InGen	ENST00000489476.5	2.4716186247025	0.0140090248251477	0.234291323248034	0.0555298381550288	-1.75187822043514	0.0803440667571401	0.615567652227412	-0.0572134647018521	rs7583255:73797996:T:G	chr2	73570869	2:73797996	rs56145559:73623439:C:T	rs7583255:73797996:T:G	0.219681908548708	0.942408644380526	0.987984089596804	-174557
rs7586463:73798476:T:C	ENST00000489476.5	4.94568393926579	1.51887001705923e-06	0.000146933368589421	0.145042846626771	TPRKB	ENSG00000144034	Tx	InGen	ENST00000489476.5	2.70447889086115	0.00723452487900308	0.152990849963556	0.0606099620016475	-1.63781083388205	0.102024907125694	0.655018388110839	-0.0533819245186073	rs7586463:73798476:T:C	chr2	73571349	2:73798476	rs56145559:73623439:C:T	rs7586463:73798476:T:C	0.218687872763419	0.94794970852157	0.988010881800354	-175037
rs56014217:73623929:C:T	ENST00000470012.1	4.94483237667596	1.52484735806876e-06	0.000147468247966927	0.14226627228807	TPRKB	ENSG00000144034	Tx	InGen	ENST00000470012.1	4.16260370004586	4.12251513070888e-05	0.00309221502235871	0.0864344869573955	-2.04503209359357	0.0413202563814312	0.520175977153816	-0.0686655279827675	rs56014217:73623929:C:T	chr2	73396801	2:73623929	rs56145559:73623439:C:T	rs56014217:73623929:C:T	0.213717693836978	0.976432048364563	0.988145762711435	-490
12:110879831:T:C	ENST00000467622.2	4.94457597842435	1.52665154048423e-06	0.000147569990794795	0.210490351206278	ARPC3	ENSG00000111229	Tx	InGen	ENST00000467622.2	3.09348985650203	0.002165731617652	0.066099076440684	0.0802198092641898	-2.6926919291319	0.00730075722407031	0.288493303234783	-0.112500947282498	12:110879831:T:C	chr12	110442026	12:110879831	rs4766428:110723245:C:T	rs10774601:110879831:T:C	0.186838124054463	0.878875789688934	0.944478590461014	-156586
rs10169213:73787234:G:C	ENST00000470012.1	4.94455539661899	1.52679645682014e-06	0.000147569990794795	0.134132561299518	TPRKB	ENSG00000144034	Tx	InGen	ENST00000470012.1	4.69908466156625	3.99740598594648e-06	0.000464570777587135	0.0878985742311323	-1.97996148884116	0.04819870703162	0.539549895360314	-0.0576277779335128	rs10169213:73787234:G:C	chr2	73560107	2:73787234	rs56145559:73623439:C:T	rs10169213:73787234:G:C	0.218687872763419	0.936448813827479	0.981999125697337	-163795
12:110907573:C:G	ENST00000467622.2	4.94383174471046	1.53190015787921e-06	0.000148019796517922	0.210483423053884	ARPC3	ENSG00000111229	Tx	InGen	ENST00000467622.2	3.13271047146607	0.00190427086299076	0.0608193822618732	0.0814711583000095	-2.68749764735719	0.00741378065114477	0.290107542634297	-0.112645277317276	12:110907573:C:G	chr12	110469768	12:110907573	rs4766428:110723245:C:T	rs1968048:110907573:C:G	0.189863842662632	0.87012850784314	0.935106794207382	-184328
rs12793271:30314585:G:A	ENST00000282032.3	-4.94319347704904	1.5364153729703e-06	0.000148412492375283	-0.0500834384493311	ARL14EP	ENSG00000152219	Tx	InGen	ENST00000282032.3	-2.33844923885776	0.0200250730573629	0.283940756219857	-0.01943839363287	2.50199254495453	0.0126347736486356	0.352262345984825	0.0348112307091544	rs12793271:30314585:G:A	chr11	30293038	11:30314585	rs1765142:30378559:C:A	rs12793271:30314585:G:A	0.180786686838124	0.959603216409301	0.984593126549968	63974
rs7598396	ENST00000428767.1	4.94166434939121	1.54728514917841e-06	0.000149418606504517	0.135999190119324	ALMS1P1	ENSG00000163016	Tx	InGen	ENST00000428767.1	4.42621716981864	1.34706310163725e-05	0.00125941985639586	0.065815298636543	-2.70876944836734	0.0069606816371632	0.281822823856475	-0.0733420595785453	rs7598396	chr2	73425500	2:73652628	rs56145559:73623439:C:T	rs7598396:73652628:A:G	0.216699801192843	0.959185585896184	0.988064900118757	-29189
rs5790812:30379978:TA:T	ENST00000532047.1	-4.93980103111421	1.56063115878521e-06	0.000150356636228062	-0.214280531707515	ARL14EP	ENSG00000152219	Tx	InGen	ENST00000532047.1	-0.549635558459637	0.582981031320416	0.932102802664927	-0.0167615730136867	3.73258294966703	0.00020895560920169	0.0499047727365727	0.189160186401781	rs5790812:30379978:TA:T	chr11	30358431	11:30379978	rs1765142:30378559:C:A	rs5790812:30379978:TA:T	0.191376701966717	0.8651336255533	0.958334956327758	-1419
rs10199224:73761446:C:G	ENST00000470012.1	4.93936266250336	1.56378712557611e-06	0.000150356636228062	0.134466280243381	TPRKB	ENSG00000144034	Tx	InGen	ENST00000470012.1	4.29119363549461	2.40531186134621e-05	0.002024387685945	0.0812721575376328	-2.12989233615479	0.0336174218831408	0.488746962935733	-0.061940636100817	rs10199224:73761446:C:G	chr2	73534319	2:73761446	rs56145559:73623439:C:T	rs10199224:73761446:C:G	0.211729622266402	0.929675890952183	0.969937084603471	-138007
rs10178678:73762236:A:G	ENST00000470012.1	4.93936266250336	1.56378712557611e-06	0.000150356636228062	0.134466280243381	TPRKB	ENSG00000144034	Tx	InGen	ENST00000470012.1	4.28804675104252	2.43761651919803e-05	0.00204606310355371	0.0810218850545442	-2.14145034603804	0.0326701672875768	0.485313024007616	-0.0622003433894884	rs10178678:73762236:A:G	chr2	73535109	2:73762236	rs56145559:73623439:C:T	rs10178678:73762236:A:G	0.213717693836978	0.941434689448392	0.970275573972875	-138797
rs11638290	ENST00000559866.1	4.93935341134744	1.56385379435281e-06	0.000150356636228062	0.148657267158915	RP11-182J1.13	ENSG00000259774	Tx	InGen	ENST00000559866.1	4.201490457941	3.50752525987362e-05	0.00274928696785881	0.0669793437793118	-2.62341912456493	0.00894332215580657	0.312581537189289	-0.0775466819471188	rs11638290	chr15	84684405	15:85227636	rs12908161:85207825:A:G	rs11638290:85227636:C:T	0.0143721633888048	0.895975616030496	0.946559885073575	-19811
rs34028043	ENST00000559866.1	4.93935341134744	1.56385379435281e-06	0.000150356636228062	0.148657267158915	RP11-182J1.13	ENSG00000259774	Tx	InGen	ENST00000559866.1	4.201490457941	3.50752525987362e-05	0.00274928696785881	0.0669793437793118	-2.62341912456493	0.00894332215580657	0.312581537189289	-0.0775466819471188	rs34028043	chr15	84688354	15:85231585	rs12908161:85207825:A:G	rs34028043:85231585:G:A	0.0151285930408472	0.949270913256609	0.999999992935225	-23760
rs34784022	ENST00000559866.1	4.93935341134744	1.56385379435281e-06	0.000150356636228062	0.148657267158915	RP11-182J1.13	ENSG00000259774	Tx	InGen	ENST00000559866.1	4.201490457941	3.50752525987362e-05	0.00274928696785881	0.0669793437793118	-2.62341912456493	0.00894332215580657	0.312581537189289	-0.0775466819471188	rs34784022	chr15	84688675	15:85231906	rs12908161:85207825:A:G	rs34784022:85231906:T:C	0.0151285930408472	0.949270913256609	0.999999992935225	-24081
rs143475480:85238906:C:CATTTTCT	ENST00000559866.1	4.93935341134744	1.56385379435281e-06	0.000150356636228062	0.148657267158915	RP11-182J1.13	ENSG00000259774	Tx	InGen	ENST00000559866.1	4.201490457941	3.50752525987362e-05	0.00274928696785881	0.0669793437793118	-2.62341912456493	0.00894332215580657	0.312581537189289	-0.0775466819471188	rs143475480:85238906:C:CATTTTCT	chr15	84695675	15:85238906	rs12908161:85207825:A:G	rs143475480:85238906:C:CATTTTCT	0.0158850226928896	0.90337316810783	0.999999992929795	-31081
rs12908699:85240403:G:T	ENST00000559866.1	4.93935341134744	1.56385379435281e-06	0.000150356636228062	0.148657267158915	RP11-182J1.13	ENSG00000259774	Tx	InGen	ENST00000559866.1	4.201490457941	3.50752525987362e-05	0.00274928696785881	0.0669793437793118	-2.62341912456493	0.00894332215580657	0.312581537189289	-0.0775466819471188	rs12908699:85240403:G:T	chr15	84697172	15:85240403	rs12908161:85207825:A:G	rs12908699:85240403:G:T	0.0151285930408472	0.949270913256609	0.999999992935225	-32578
rs11636499:85243681:C:T	ENST00000559866.1	4.93935341134744	1.56385379435281e-06	0.000150356636228062	0.148657267158915	RP11-182J1.13	ENSG00000259774	Tx	InGen	ENST00000559866.1	4.14559960160096	4.42260388011732e-05	0.00327773378047363	0.0662394262216112	-2.63540630054407	0.00863732794083677	0.308404731705933	-0.0779650903559819	rs11636499:85243681:C:T	chr15	84700450	15:85243681	rs12908161:85207825:A:G	rs11636499:85243681:C:T	0.0151285930408472	0.949270913256609	0.999999992935225	-35856
rs35316992	ENST00000559866.1	4.93935341134744	1.56385379435281e-06	0.000150356636228062	0.148657267158915	RP11-182J1.13	ENSG00000259774	Tx	InGen	ENST00000559866.1	4.201490457941	3.50752525987362e-05	0.00274928696785881	0.0669793437793118	-2.62341912456493	0.00894332215580657	0.312581537189289	-0.0775466819471188	rs35316992	chr15	84704902	15:85248133	rs12908161:85207825:A:G	rs35316992:85248133:A:G	0.0151285930408472	0.949270913256609	0.999999992935225	-40308
rs4643294	ENST00000559866.1	4.93935341134744	1.56385379435281e-06	0.000150356636228062	0.148657267158915	RP11-182J1.13	ENSG00000259774	Tx	InGen	ENST00000559866.1	4.201490457941	3.50752525987362e-05	0.00274928696785881	0.0669793437793118	-2.62341912456493	0.00894332215580657	0.312581537189289	-0.0775466819471188	rs4643294	chr15	84707022	15:85250253	rs12908161:85207825:A:G	rs4643294:85250253:C:T	0.0151285930408472	0.949270913256609	0.999999992935225	-42428
rs62021219:85256159:C:T	ENST00000559866.1	4.93935341134744	1.56385379435281e-06	0.000150356636228062	0.148657267158915	RP11-182J1.13	ENSG00000259774	Tx	InGen	ENST00000559866.1	4.201490457941	3.50752525987362e-05	0.00274928696785881	0.0669793437793118	-2.62341912456493	0.00894332215580657	0.312581537189289	-0.0775466819471188	rs62021219:85256159:C:T	chr15	84712928	15:85256159	rs12908161:85207825:A:G	rs62021219:85256159:C:T	0.0158850226928896	0.90337316810783	0.999999992929795	-48334
rs12907808:85256303:T:C	ENST00000559866.1	4.93935341134744	1.56385379435281e-06	0.000150356636228062	0.148657267158915	RP11-182J1.13	ENSG00000259774	Tx	InGen	ENST00000559866.1	4.201490457941	3.50752525987362e-05	0.00274928696785881	0.0669793437793118	-2.62341912456493	0.00894332215580657	0.312581537189289	-0.0775466819471188	rs12907808:85256303:T:C	chr15	84713072	15:85256303	rs12908161:85207825:A:G	rs12907808:85256303:T:C	0.0151285930408472	0.949270913256609	0.999999992935225	-48478
rs34900908	ENST00000559866.1	4.93935341134744	1.56385379435281e-06	0.000150356636228062	0.148657267158915	RP11-182J1.13	ENSG00000259774	Tx	InGen	ENST00000559866.1	4.201490457941	3.50752525987362e-05	0.00274928696785881	0.0669793437793118	-2.62341912456493	0.00894332215580657	0.312581537189289	-0.0775466819471188	rs34900908	chr15	84714368	15:85257599	rs12908161:85207825:A:G	rs34900908:85257599:G:A	0.0151285930408472	0.949270913256609	0.999999992935225	-49774
rs35524990	ENST00000559866.1	4.93935341134744	1.56385379435281e-06	0.000150356636228062	0.148657267158915	RP11-182J1.13	ENSG00000259774	Tx	InGen	ENST00000559866.1	4.201490457941	3.50752525987362e-05	0.00274928696785881	0.0669793437793118	-2.62341912456493	0.00894332215580657	0.312581537189289	-0.0775466819471188	rs35524990	chr15	84714972	15:85258203	rs12908161:85207825:A:G	rs35524990:85258203:T:C	0.0151285930408472	0.949270913256609	0.999999992935225	-50378
rs1563966	ENST00000344595.9	4.93909308120223	1.56573100101173e-06	0.000150493142033557	0.0883031188243421	SRR	ENSG00000167720	Tx	InGen	ENST00000344595.9	4.16387803504211	4.10082559919097e-05	0.00309221502235871	0.0527704986441898	-1.67496561392112	0.0945012585416005	0.641645154301643	-0.0365709163952513	rs1563966	chr17	2192660	17:2095954	rs7216638:2156453:T:A	rs1563966:2095954:G:A	0.350894632206759	0.803449579541099	0.921932462945163	60499
rs10883805:104708251:T:C	ENST00000369880.7	-4.93829142924483	1.5715253181592e-06	0.000151005958492092	-0.0858871104987282	AS3MT	ENSG00000214435	Tx	InGen	ENST00000369880.7	-8.23988189375293	5.5217916247481e-15	3.75670073379169e-12	-0.0830390027601503	1.15438992871834	0.248834492777401	0.805795843910682	0.0274712183414311	rs10883805:104708251:T:C	chr10	102948494	10:104708251	rs7476192:104649375:T:G	rs10883805:104708251:T:C	0.335854765506808	0.833517388290734	0.999999999492212	-58876
rs58416181:85264461:G:A	ENST00000559866.1	4.93727539199429	1.57889903547445e-06	0.000151625923486099	0.151079149802742	RP11-182J1.13	ENSG00000259774	Tx	InGen	ENST00000559866.1	4.33771370284491	1.97298922563516e-05	0.00171373188383876	0.0698426473382509	-2.65556352327593	0.00814388183255718	0.302214080117668	-0.0795520762325127	rs58416181:85264461:G:A	chr15	84721230	15:85264461	rs12908161:85207825:A:G	rs58416181:85264461:G:A	0.0158850226928896	0.90337316810783	0.999999992929795	-56636
rs141811478:85264466:TGTG:T	ENST00000559866.1	4.93727539199429	1.57889903547445e-06	0.000151625923486099	0.151079149802742	RP11-182J1.13	ENSG00000259774	Tx	InGen	ENST00000559866.1	4.33771370284491	1.97298922563516e-05	0.00171373188383876	0.0698426473382509	-2.65556352327593	0.00814388183255718	0.302214080117668	-0.0795520762325127	rs141811478:85264466:TGTG:T	chr15	84721235	15:85264466	rs12908161:85207825:A:G	rs141811478:85264466:TGTG:T	0.0158850226928896	0.90337316810783	0.999999992929795	-56641
rs7607892:73818707:C:T	ENST00000489476.5	4.93673919616139	1.58280387383899e-06	0.000151956561693615	0.144009605706493	TPRKB	ENSG00000144034	Tx	InGen	ENST00000489476.5	2.74863287129666	0.00634956316948817	0.140587406419104	0.061166986767917	-1.58008753648817	0.114653478297781	0.674128291964722	-0.0515401482835249	rs7607892:73818707:C:T	chr2	73591580	2:73818707	rs56145559:73623439:C:T	rs7607892:73818707:C:T	0.214711729622266	0.935763302662731	0.970209106315687	-195268
rs11227249:65437472:C:T	ENST00000534505.1	-4.93563130347037	1.5909017181031e-06	0.000152689437709937	-0.149431159722129	RP11-770G2.2	ENSG00000255557	Tx	InGen	ENST00000534505.1	-4.51759514562897	9.02577987211703e-06	0.000897399604094076	-0.113481100157349	0.1013851973482	0.919281106018674	0.99114127516459	0.00364326705017706	rs11227249:65437472:C:T	chr11	65670001	11:65437472	rs58950470:65383755:G:T	rs11227249:65437472:C:T	0.352882703777336	0.830077211895891	0.943726164244251	-53717
rs145231815:104639651:GTATA:GTA	ENST00000369880.7	-4.93436290542699	1.6002219714288e-06	0.000153539174796106	-0.104720479174599	AS3MT	ENSG00000214435	Tx	InGen	ENST00000369880.7	-5.447690580614	1.06954221466554e-07	1.77422774889744e-05	-0.0746636457391781	1.62571669079052	0.104574545795765	0.658001869712204	0.0474119723004474	rs145231815:104639651:GTATA:GTA	chr10	102879894	10:104639651	rs12416331:104928914:T:A	rs145231815:104639651:GTATA:G	0.0924453280318091	0.94108276522116	0.999999998740371	289263
rs12414028:104957629:T:A	ENST00000337003.4	4.93392085412641	1.60348258861064e-06	0.000153792838973932	0.621023255623054	USMG5	ENSG00000173915	Tx	InGen	ENST00000337003.4	2.01040138391054	0.0452894598126329	0.435630898911919	0.215726165766806	NA	NA	NA	NA	rs12414028:104957629:T:A	chr10	103197872	10:104957629	rs12416331:104928914:T:A	rs12414028:104957629:T:A	0.0894632206759443	0.90360158455405	0.962369862748968	-28715
rs2293971:38284011:C:T	ENST00000519857.5	4.93381449657889	1.60426805232254e-06	0.000153792838973932	0.135480350688308	DDHD2	ENSG00000085788	Tx	InGen	ENST00000519857.5	5.59208297354548	5.0757633759862e-08	8.93304512699955e-06	0.109171236695814	-0.143070047862414	0.886286507567988	0.98667481091179	-0.00475688741428823	rs2293971:38284011:C:T	chr8	38426493	8:38284011	rs10156310:38209129:A:T	rs2293971:38284011:C:T	0.244532803180915	0.925415737186543	0.967189939032628	-74882
rs6984358:38284581:C:T	ENST00000519857.5	4.93381449657889	1.60426805232254e-06	0.000153792838973932	0.135480350688308	DDHD2	ENSG00000085788	Tx	InGen	ENST00000519857.5	5.59208297354548	5.0757633759862e-08	8.93304512699955e-06	0.109171236695814	-0.143070047862414	0.886286507567988	0.98667481091179	-0.00475688741428823	rs6984358:38284581:C:T	chr8	38427063	8:38284581	rs10156310:38209129:A:T	rs6984358:38284581:C:T	0.244532803180915	0.925415737186543	0.967189939032628	-75452
rs71036221:65463705:C:CGTG	ENST00000530101.5	4.93367376541905	1.60530794183651e-06	0.00015384770035763	0.113470280439352	SNX32	ENSG00000172803	Tx	InGen	ENST00000530101.5	4.87498794018682	1.77228356764098e-06	0.000225235968572235	0.0695113916293782	-1.80982162416248	0.070861338924605	0.596477086909357	-0.0472964262867376	rs71036221:65463705:C:CGTG	chr11	65696234	11:65463705	rs58950470:65383755:G:T	rs71036221:65463705:C:CGTG	0.349900596421471	0.816662064191932	0.929965241218365	-79950
rs16887273	ENST00000531344.1	4.93210405605475	1.61695113653518e-06	0.000154873321551432	0.181253847518382	DDHD2	ENSG00000085788	Tx	InGen	ENST00000531344.1	3.51163550821078	0.000514303787311599	0.0230286269519853	0.089279034080286	-1.80400778732523	0.0717692348479469	0.597466542295471	-0.0845414889368062	rs16887273	chr8	38243485	8:38101003	rs10156310:38209129:A:T	rs16887273:38101003:A:G	0.254473161033797	0.938115157455702	0.999999999446975	108126
rs56058270:38102123:G:A	ENST00000531344.1	4.93210405605475	1.61695113653518e-06	0.000154873321551432	0.181253847518382	DDHD2	ENSG00000085788	Tx	InGen	ENST00000531344.1	3.51163550821078	0.000514303787311599	0.0230286269519853	0.089279034080286	-1.80400778732523	0.0717692348479469	0.597466542295471	-0.0845414889368062	rs56058270:38102123:G:A	chr8	38244605	8:38102123	rs10156310:38209129:A:T	rs56058270:38102123:G:A	0.254473161033797	0.938115157455702	0.999999999446975	107006
10:104749705:C:CTT	ENST00000337003.4	4.92980547103082	1.63414830020453e-06	0.000156474931302005	0.633452325418939	USMG5	ENSG00000173915	Tx	InGen	ENST00000337003.4	1.80771341474097	0.0716593165040873	0.529964223112996	0.213049756461073	NA	NA	NA	NA	10:104749705:C:CTT	chr10	102989948	10:104749705	rs12416331:104928914:T:A	10:104749705:C:CTT	0.0249621785173979	0.845206313465803	0.999999995157697	179209
rs11078883:2138828:C:G	ENST00000344595.9	4.92782066329821	1.64914020490603e-06	0.000157864509902741	0.0859416665782016	SRR	ENSG00000167720	Tx	InGen	ENST00000344595.9	3.95559642553345	9.54645647430534e-05	0.00602088665033831	0.0488872405833797	-2.04246726667027	0.0415746799209392	0.521714546299041	-0.0432796018897652	rs11078883:2138828:C:G	chr17	2235534	17:2138828	rs7216638:2156453:T:A	rs11078883:2138828:C:G	0.355864811133201	0.85661852807264	0.941651661745726	17625
rs62021226:85268036:T:C	ENST00000559866.1	4.92694821833078	1.65577210291919e-06	0.00015836112442943	0.150406973528109	RP11-182J1.13	ENSG00000259774	Tx	InGen	ENST00000559866.1	4.33771370284491	1.97298922563516e-05	0.00171373188383876	0.0698426473382509	-2.63577584417077	0.0086280455998477	0.30832425544292	-0.0788738453173643	rs62021226:85268036:T:C	chr15	84724805	15:85268036	rs12908161:85207825:A:G	rs62021226:85268036:T:C	0.0158850226928896	0.90337316810783	0.999999992929795	-60211
rs12916867:85270275:T:C	ENST00000559866.1	4.92694821833078	1.65577210291919e-06	0.00015836112442943	0.150406973528109	RP11-182J1.13	ENSG00000259774	Tx	InGen	ENST00000559866.1	4.33771370284491	1.97298922563516e-05	0.00171373188383876	0.0698426473382509	-2.63577584417077	0.0086280455998477	0.30832425544292	-0.0788738453173643	rs12916867:85270275:T:C	chr15	84727044	15:85270275	rs12908161:85207825:A:G	rs12916867:85270275:T:C	0.0158850226928896	0.90337316810783	0.999999992929795	-62450
rs60957376:85280792:T:G	ENST00000559866.1	4.92694821833078	1.65577210291919e-06	0.00015836112442943	0.150406973528109	RP11-182J1.13	ENSG00000259774	Tx	InGen	ENST00000559866.1	4.33771370284491	1.97298922563516e-05	0.00171373188383876	0.0698426473382509	-2.63577584417077	0.0086280455998477	0.30832425544292	-0.0788738453173643	rs60957376:85280792:T:G	chr15	84737561	15:85280792	rs12908161:85207825:A:G	rs60957376:85280792:T:G	0.0158850226928896	0.90337316810783	0.999999992929795	-72967
rs1145172	ENST00000456932.6	-4.92567530186458	1.66549451029384e-06	0.000159244701494553	-0.110824873942633	CSPG4P10	ENSG00000276710	Tx	InGen	ENST00000456932.6	-0.592423346834853	0.554016379759946	0.925020887946067	-0.00684824236336233	5.13506806208238	3.90272042581653e-07	0.000334405509646811	0.12079614376011	rs1145172	chr15	82554866	15:83223616	rs783540:83254708:A:G	rs1145172:83223616:T:C	0.473524962178517	0.865845614768711	0.996606729677833	31092
rs7563785:73711775:T:C	ENST00000428767.1	4.92552839249086	1.66662013895506e-06	0.000159306030992832	0.135142771415543	ALMS1P1	ENSG00000163016	Tx	InGen	ENST00000428767.1	4.22958373078557	3.11881536083515e-05	0.00249994916283496	0.0625978158366249	-2.76245540970635	0.00592599874551896	0.264578085189885	-0.0749999209456012	rs7563785:73711775:T:C	chr2	73484648	2:73711775	rs56145559:73623439:C:T	rs7563785:73711775:T:C	0.214711729622266	0.924230766669109	0.964212045266383	-88336
rs7941939:30284835:C:T	ENST00000282032.3	-4.92533497561103	1.66810323378061e-06	0.000159401483804732	-0.0501260567361718	ARL14EP	ENSG00000152219	Tx	InGen	ENST00000282032.3	-2.20854689167343	0.0279671597182566	0.343138151700382	-0.0182644002008741	2.55531755080609	0.0108731641165457	0.334099281468497	0.0356944526952452	rs7941939:30284835:C:T	chr11	30263288	11:30284835	rs1765142:30378559:C:A	rs7941939:30284835:C:T	0.179273827534039	0.899859175691083	0.958348892084364	93724
rs62021197:85193869:T:C	ENST00000559866.1	4.92173534583858	1.69593892356979e-06	0.000162014365088806	0.142117650833079	RP11-182J1.13	ENSG00000259774	Tx	InGen	ENST00000559866.1	4.23815558190692	3.00864598836449e-05	0.00242132182297708	0.0680300194580281	-2.06411716179965	0.0394682823897645	0.512674134790419	-0.0613035856714985	rs62021197:85193869:T:C	chr15	84650638	15:85193869	rs12908161:85207825:A:G	rs62021197:85193869:T:C	0.261431411530815	0.94417682370255	0.979192681701131	13956
rs10190219:73658331:C:T	ENST00000272425.3	4.92104424007434	1.70133439074705e-06	0.000162435818015571	0.106398250872221	NAT8	ENSG00000144035	Tx	InGen	ENST00000272425.3	3.47990864756706	0.000576505500531795	0.0251596373399658	0.0473205547937785	-3.05593643615323	0.0023508712187772	0.174336076514454	-0.0716435503434163	rs10190219:73658331:C:T	chr2	73431203	2:73658331	rs56145559:73623439:C:T	rs10190219:73658331:C:T	0.215705765407555	0.964881510773387	0.988091968731939	-34892
rs11227250:65438345:C:T	ENST00000534505.1	-4.92101009315237	1.70160140617944e-06	0.000162435818015571	-0.146895856027004	RP11-770G2.2	ENSG00000255557	Tx	InGen	ENST00000534505.1	-3.84518680149799	0.000147310951664267	0.00854708775460294	-0.0914888196810145	0.646913425259005	0.517953990994437	0.908573425466185	0.0225946190671428	rs11227250:65438345:C:T	chr11	65670874	11:65438345	rs58950470:65383755:G:T	rs11227250:65438345:C:T	0.352882703777336	0.830077211895891	0.943726164244251	-54590
rs7237	ENST00000515814.1	4.92098063842825	1.70183176305644e-06	0.000162435818015571	0.130275616381049	GOLGA6L4	ENSG00000184206	Tx	InGen	ENST00000515814.1	4.45051207797948	1.21178911423602e-05	0.00115759784879955	0.0570509711328929	-2.80945049046546	0.00513662813693595	0.249620714919764	-0.0765829395739821	rs7237	chr15	84643346	15:85186577	rs12908161:85207825:A:G	rs7237:85186577:C:T	0.237574552683897	0.806900324260809	0.964791869553645	21248
rs12914433:85184963:G:A	ENST00000558801.1	4.91977057899301	1.7113214177482e-06	0.000163294210269866	0.104720807795004	DNM1P51	ENSG00000235370	Tx	InGen	ENST00000558801.1	-0.579969041044033	0.562373732122267	0.926890154328524	-0.00767860219857671	-5.45827845197572	7.24234177999328e-08	7.08688855628366e-05	-0.124626518591471	rs12914433:85184963:G:A	chr15	84641732	15:85184963	rs12908161:85207825:A:G	rs12914433:85184963:G:A	0.0136157337367625	0.842778260365791	0.943547564477056	22862
rs12905057:85210765:A:G	ENST00000558801.1	4.91872491310217	1.71956307466527e-06	0.000164033055398513	0.103697877725708	DNM1P51	ENSG00000235370	Tx	InGen	ENST00000558801.1	-1.02564786865329	0.305889416811663	0.818839976905636	-0.0131644187664615	-5.73349139671706	1.61270041159466e-08	2.0196754286477e-05	-0.128395090651592	rs12905057:85210765:A:G	chr15	84667534	15:85210765	rs12908161:85207825:A:G	rs12905057:85210765:A:G	0.0151285930408472	0.949270913256609	0.999999992935225	-2940
rs9926303:9940293:C:T	ENST00000567885.1	4.91601408063925	1.74110837810768e-06	0.000166031854389769	0.0867491098835569	IMPDH1P11	ENSG00000261647	Tx	InGen	ENST00000567885.1	1.36202112512299	0.174219879755138	0.700224200754081	0.0161753901564311	-3.74371232708616	0.000200127170384928	0.0490667612816628	-0.0789008523197886	rs9926303:9940293:C:T	chr16	9846436	16:9940293	rs7191183:9900057:T:C	rs9926303:9940293:C:T	0.320079522862823	0.89661711466812	0.949061894584136	-40236
rs6756885	ENST00000470012.1	4.91596187828565	1.74152582763669e-06	0.000166031854389769	0.141639186483795	TPRKB	ENSG00000144034	Tx	InGen	ENST00000470012.1	4.89847121919849	1.58710687000894e-06	0.000204144720973006	0.0933286742543474	-1.73980206777308	0.082445143955104	0.62126404892169	-0.0490157242722004	rs6756885	chr2	73578045	2:73805172	rs56145559:73623439:C:T	rs6756885:73805172:A:G	0.220675944333996	0.948383891090856	0.993984362278671	-181733
rs11227248	ENST00000530101.5	4.91533773404254	1.74652446481257e-06	0.000166460174136458	0.11360758229809	SNX32	ENSG00000172803	Tx	InGen	ENST00000530101.5	4.49493598111281	9.97402587189521e-06	0.000977760377858593	0.0664524933693932	-1.87896646985993	0.0607700766731982	0.575864510479814	-0.0496440239886204	rs11227248	chr11	65660707	11:65428178	rs58950470:65383755:G:T	rs11227248:65428178:C:T	0.34493041749503	0.80291579798581	0.912053048919421	-44423
rs7587577:73832786:C:T	ENST00000272425.3	4.91455156706836	1.75284046659593e-06	0.00016696541292235	0.106275012099078	NAT8	ENSG00000144035	Tx	InGen	ENST00000272425.3	3.11036253971115	0.00204944095605183	0.0637432856534928	0.04162857330457	-3.39286529209489	0.000740709041610802	0.101569573784231	-0.0770454490904239	rs7587577:73832786:C:T	chr2	73605659	2:73832786	rs56145559:73623439:C:T	rs7587577:73832786:C:T	0.215705765407555	0.941674506046466	0.976137019703354	-209347
rs6546854:73834034:A:G	ENST00000272425.3	4.91455156706836	1.75284046659593e-06	0.00016696541292235	0.106275012099078	NAT8	ENSG00000144035	Tx	InGen	ENST00000272425.3	3.3324637796726	0.000969374460642137	0.0379413371297452	0.0443714602534099	-3.29672944964553	0.00104036763170411	0.120608619820531	-0.0747664457445805	rs6546854:73834034:A:G	chr2	73606907	2:73834034	rs56145559:73623439:C:T	rs6546854:73834034:A:G	0.218687872763419	0.947950683565732	0.988011389925408	-210595
rs13383871:73631779:T:C	ENST00000470012.1	4.91363726225494	1.76021371735089e-06	0.000167619216995132	0.132223356165582	TPRKB	ENSG00000144034	Tx	InGen	ENST00000470012.1	4.4494074816501	1.21764599739014e-05	0.00116117162539997	0.0828607041856741	-1.8678161520377	0.0623116515612196	0.580670104520976	-0.0547321876694693	rs13383871:73631779:T:C	chr2	73404651	2:73631779	rs56145559:73623439:C:T	rs13383871:73631779:T:C	0.213717693836978	0.976432048364563	0.988145762711435	-8340
rs10210953:233698830:G:A	ENST00000467665.1	4.91343739347749	1.76182951666523e-06	0.000167724538662903	0.111334192698527	C2orf82	ENSG00000182600	Tx	InGen	ENST00000467665.1	5.83740043677337	1.38355916996937e-08	2.60632311947004e-06	0.146800895182934	1.05651073962619	0.291192125326645	0.827237194098966	0.0381149534795881	rs10210953:233698830:G:A	chr2	232834120	2:233698830	rs4144797:233562197:T:C	rs10210953:233698830:G:A	0.41351888667992	0.8266969709765	0.963545455498696	-136633
rs11227249:65437472:C:T	ENST00000530101.5	4.91280406097732	1.76695905182112e-06	0.000168164207035453	0.114257136757404	SNX32	ENSG00000172803	Tx	InGen	ENST00000530101.5	4.63226721653052	5.4110093241244e-06	0.00060012266934803	0.0679973074579992	-1.78672259878504	0.0745250883681509	0.601877825540175	-0.0471006948353772	rs11227249:65437472:C:T	chr11	65670001	11:65437472	rs58950470:65383755:G:T	rs11227249:65437472:C:T	0.352882703777336	0.830077211895891	0.943726164244251	-53717
rs3792160	ENST00000335508.10	4.91215572466198	1.77222507411091e-06	0.000168616607051209	0.0378076938932163	SF3B1	ENSG00000115524	Tx	InGen	ENST00000335508.10	3.83521474016501	0.000153122730453466	0.00883958946307323	0.0213963916711674	-1.21725136563524	0.224023131983725	0.790763402219391	-0.0125454079823408	rs3792160	chr2	197538795	2:198403519	rs6434928:198304577:G:A	rs3792160:198403519:G:A	0.275347912524851	0.975168319417326	0.989971749132832	-98942
rs216221:2155430:G:A	ENST00000344595.9	4.91159860124621	1.776762360619e-06	0.000168999430685902	0.086854607697258	SRR	ENSG00000167720	Tx	InGen	ENST00000344595.9	4.98151829851984	1.07071761862421e-06	0.000142223175090227	0.060763067660938	-1.77374979030109	0.0766498552788257	0.605829861496803	-0.0375811378429354	rs216221:2155430:G:A	chr17	2252136	17:2155430	rs7216638:2156453:T:A	rs216221:2155430:G:A	0.363817097415507	0.991420365884976	0.995700941992613	1023
rs10189885:73877055:A:G	ENST00000377712.3	4.91095720744795	1.78199987537369e-06	0.000169448617051141	0.14520104622846	NAT8B	ENSG00000204872	Tx	InGen	ENST00000377712.3	1.29993965224503	0.19462623653414	0.722266922710677	0.0159722995757032	-4.29540989226644	2.05691558263656e-05	0.0087444028840505	-0.117790668502363	rs10189885:73877055:A:G	chr2	73649928	2:73877055	rs56145559:73623439:C:T	rs10189885:73877055:A:G	0.208747514910537	0.8549078279802	0.938507011564171	-253616
rs9309473:73743982:A:G	ENST00000489476.5	4.9104315470723	1.78630346575012e-06	0.000169808763553746	0.143418066000826	TPRKB	ENSG00000144034	Tx	InGen	ENST00000489476.5	2.54921184393666	0.0112976914272885	0.204956218480231	0.0567177022252084	-1.70220699405982	0.0892735414734508	0.633489569658217	-0.0555732109410428	rs9309473:73743982:A:G	chr2	73516855	2:73743982	rs56145559:73623439:C:T	rs9309473:73743982:A:G	0.217693836978131	0.953542394180484	0.988038132706839	-120543
rs56154726:73721767:C:T	ENST00000489476.5	4.90850942031203	1.80212572889425e-06	0.000171213913315634	0.144236503572717	TPRKB	ENSG00000144034	Tx	InGen	ENST00000489476.5	2.70447889086115	0.00723452487900308	0.152990849963556	0.0606099620016475	-1.61421975600276	0.107045072531799	0.661481238922406	-0.0527020149960194	rs56154726:73721767:C:T	chr2	73494640	2:73721767	rs56145559:73623439:C:T	rs56154726:73721767:C:T	0.216699801192843	0.947599590180183	0.982079355997944	-98328
rs7572722:73724675:T:C	ENST00000489476.5	4.90850942031203	1.80212572889425e-06	0.000171213913315634	0.144236503572717	TPRKB	ENSG00000144034	Tx	InGen	ENST00000489476.5	2.70447889086115	0.00723452487900308	0.152990849963556	0.0606099620016475	-1.61421975600276	0.107045072531799	0.661481238922406	-0.0527020149960194	rs7572722:73724675:T:C	chr2	73497548	2:73724675	rs56145559:73623439:C:T	rs7572722:73724675:T:C	0.216699801192843	0.947599590180183	0.982079355997944	-101236
rs36005383:9900284:AT:A	ENST00000567885.1	4.90489181429274	1.83227312078572e-06	0.000174027862275828	0.0917721569812455	IMPDH1P11	ENSG00000261647	Tx	InGen	ENST00000567885.1	1.64083144976585	0.101887407163912	0.605355181479718	0.0202782479359591	-3.45047135160965	0.000601934731046101	0.0897137053836044	-0.0791201701902776	rs36005383:9900284:AT:A	chr16	9806427	16:9900284	rs7191183:9900057:T:C	rs36005383:9900284:AT:A	0.320079522862823	0.986342158023041	0.995416470283569	-227
rs13400985:73733071:A:G	ENST00000489476.5	4.90252561044124	1.85225526064475e-06	0.000175874978006986	0.144183344226691	TPRKB	ENSG00000144034	Tx	InGen	ENST00000489476.5	2.70447889086115	0.00723452487900308	0.152990849963556	0.0606099620016475	-1.57953475721287	0.114780120890062	0.674456701494126	-0.0514685024344217	rs13400985:73733071:A:G	chr2	73505944	2:73733071	rs56145559:73623439:C:T	rs13400985:73733071:A:G	0.216699801192843	0.959185585896184	0.988064900118757	-109632
rs34452033:85221993:A:G	ENST00000559866.1	4.90117160155981	1.86378427423554e-06	0.000176918619878156	0.148767619431999	RP11-182J1.13	ENSG00000259774	Tx	InGen	ENST00000559866.1	4.07352991707473	5.94162541609536e-05	0.00408879440990378	0.0652972606965357	-2.6520995752085	0.00822683558227625	0.303243577130471	-0.0785531690197535	rs34452033:85221993:A:G	chr15	84678762	15:85221993	rs12908161:85207825:A:G	rs34452033:85221993:A:G	0.0151285930408472	0.949270913256609	0.999999992935225	-14168
rs7563785:73711775:T:C	ENST00000489476.5	4.89887189881361	1.88352488226492e-06	0.000178740915622791	0.143741987074681	TPRKB	ENSG00000144034	Tx	InGen	ENST00000489476.5	2.60179217633342	0.00973704451106566	0.185967327987139	0.058193185293166	-1.69993016882594	0.0897013319324197	0.633970519329843	-0.055619779882346	rs7563785:73711775:T:C	chr2	73484648	2:73711775	rs56145559:73623439:C:T	rs7563785:73711775:T:C	0.214711729622266	0.924230766669109	0.964212045266383	-88336
rs12916712:85190780:T:C	ENST00000558801.1	4.89877012549657	1.88440316024022e-06	0.000178772697504127	0.102082821356048	DNM1P51	ENSG00000235370	Tx	InGen	ENST00000558801.1	-0.487770522654222	0.626071054297123	0.941580695567957	-0.0064656797725933	-5.39949952269383	9.90154703727057e-08	9.4105953300059e-05	-0.121616784714474	rs12916712:85190780:T:C	chr15	84647549	15:85190780	rs12908161:85207825:A:G	rs12916712:85190780:T:C	0.0143721633888048	0.895975616030496	0.946559885073575	17045
rs7564890:73641853:T:C	ENST00000428767.1	4.89683362461825	1.90119035802073e-06	0.000180313299888061	0.133826301702426	ALMS1P1	ENSG00000163016	Tx	InGen	ENST00000428767.1	4.25735666517126	2.77519643115335e-05	0.00227321034037893	0.0631539314493603	-2.68892991156113	0.00738245962886566	0.290107542634297	-0.0728249860535969	rs7564890:73641853:T:C	chr2	73414725	2:73641853	rs56145559:73623439:C:T	rs7564890:73641853:T:C	0.214711729622266	0.97063009594668	0.988118927485286	-18414
rs8054791:9943995:A:G	ENST00000567885.1	4.89641799723523	1.90481217232419e-06	0.000180604738672056	0.0852809569554818	IMPDH1P11	ENSG00000261647	Tx	InGen	ENST00000567885.1	1.2195987319736	0.22358140808739	0.750228081723972	0.0146110866286207	-4.08972234956245	4.95479235720265e-05	0.0178710228809486	-0.0859072696730374	rs8054791:9943995:A:G	chr16	9850138	16:9943995	rs7191183:9900057:T:C	rs8054791:9943995:A:G	0.334990059642147	0.834105825462157	0.942587246674112	-43938
rs34363550:198390002:AGT:A	ENST00000335508.10	4.89530059055813	1.91458247904146e-06	0.000181322093340378	0.0377507083760569	SF3B1	ENSG00000115524	Tx	InGen	ENST00000335508.10	3.70505157248477	0.000251865655323753	0.0131077648708399	0.020721400077193	-1.32675350659937	0.185132920386982	0.758415001151781	-0.0137011431311045	rs34363550:198390002:AGT:A	chr2	197525278	2:198390002	rs6434928:198304577:G:A	rs34363550:198390002:AGT:A	0.273359840954274	0.975112539913738	0.989949004568169	-85425
rs34631382:198390009:C:T	ENST00000335508.10	4.89530059055813	1.91458247904146e-06	0.000181322093340378	0.0377507083760569	SF3B1	ENSG00000115524	Tx	InGen	ENST00000335508.10	3.70505157248477	0.000251865655323753	0.0131077648708399	0.020721400077193	-1.32675350659937	0.185132920386982	0.758415001151781	-0.0137011431311045	rs34631382:198390009:C:T	chr2	197525285	2:198390009	rs6434928:198304577:G:A	rs34631382:198390009:C:T	0.273359840954274	0.975112539913738	0.989949004568169	-85432
rs7601800:198395099:T:C	ENST00000335508.10	4.89530059055813	1.91458247904146e-06	0.000181322093340378	0.0377507083760569	SF3B1	ENSG00000115524	Tx	InGen	ENST00000335508.10	3.83521474016501	0.000153122730453466	0.00883958946307323	0.0213963916711674	-1.24823158809784	0.212469755702898	0.780528354602812	-0.0128773946847966	rs7601800:198395099:T:C	chr2	197530375	2:198395099	rs6434928:198304577:G:A	rs7601800:198395099:T:C	0.274353876739563	0.980089902772216	0.989994900376873	-90522
rs7590010:198400668:C:T	ENST00000335508.10	4.89530059055813	1.91458247904146e-06	0.000181322093340378	0.0377507083760569	SF3B1	ENSG00000115524	Tx	InGen	ENST00000335508.10	3.88822961536029	0.000124537269939383	0.00749419863523202	0.0216891333711949	-1.21172710895853	0.22612972288534	0.79184798383581	-0.0124997727512737	rs7590010:198400668:C:T	chr2	197535944	2:198400668	rs6434928:198304577:G:A	rs7590010:198400668:C:T	0.274353876739563	0.980089902772216	0.989994900376873	-96091
rs5891007:38021010:A:AT	ENST00000519857.5	4.89369679774394	1.92869038535525e-06	0.000182605630591355	0.12009162889965	DDHD2	ENSG00000085788	Tx	InGen	ENST00000519857.5	6.2748116509455	1.23115959046976e-09	2.61887846090332e-07	0.102497093154632	-0.428936162393171	0.668135228807973	0.943450772617824	-0.0123699312293003	rs5891007:38021010:A:AT	chr8	38163492	8:38021010	rs10156310:38209129:A:T	rs5891007:38021010:A:AT	0.267395626242545	0.847266846643752	0.98273194822013	188119
rs11630487:85187103:C:T	ENST00000559866.1	4.89343633856886	1.93099100901276e-06	0.000182712482146168	0.149938145856121	RP11-182J1.13	ENSG00000259774	Tx	InGen	ENST00000559866.1	4.65920067008789	4.79126900871747e-06	0.000540676153370642	0.0762352843743985	-2.15217942570469	0.0318114536410718	0.481251602982365	-0.0654647509029454	rs11630487:85187103:C:T	chr15	84643872	15:85187103	rs12908161:85207825:A:G	rs11630487:85187103:C:T	0.0136157337367625	0.842778260365791	0.943547564477056	20722
rs11633762:85187152:T:C	ENST00000559866.1	4.89343633856886	1.93099100901276e-06	0.000182712482146168	0.149938145856121	RP11-182J1.13	ENSG00000259774	Tx	InGen	ENST00000559866.1	4.65920067008789	4.79126900871747e-06	0.000540676153370642	0.0762352843743985	-2.15217942570469	0.0318114536410718	0.481251602982365	-0.0654647509029454	rs11633762:85187152:T:C	chr15	84643921	15:85187152	rs12908161:85207825:A:G	rs11633762:85187152:T:C	0.0136157337367625	0.842778260365791	0.943547564477056	20673
rs3372	ENST00000308342.6	4.89338045316855	1.93148498791632e-06	0.000182712482146168	0.127689139578385	SNX32	ENSG00000172803	Tx	InGen	ENST00000308342.6	5.96987330969391	6.74033030317798e-09	1.31798673627195e-06	0.0828669099059708	-1.24276725825132	0.214475582715373	0.781964886075179	-0.0343408463206811	rs3372	chr11	65717747	11:65485218	rs58950470:65383755:G:T	rs3372:65485218:G:A	0.355864811133201	0.818573036716435	0.943291228049166	-101463
rs11678929:198409392:A:G	ENST00000335508.10	4.89329928983909	1.93220261967311e-06	0.000182727829690546	0.0378066869433324	SF3B1	ENSG00000115524	Tx	InGen	ENST00000335508.10	3.83521474016501	0.000153122730453466	0.00883958946307323	0.0213963916711674	-1.21074797979408	0.226504572820207	0.792008195895747	-0.0125116855021183	rs11678929:198409392:A:G	chr2	197544668	2:198409392	rs6434928:198304577:G:A	rs11678929:198409392:A:G	0.276341948310139	0.970281856823324	0.989948387684394	-104815
rs10195357:73713029:A:G	ENST00000428767.1	4.89192342743026	1.94440706728139e-06	0.000183776351735741	0.138847317082498	ALMS1P1	ENSG00000163016	Tx	InGen	ENST00000428767.1	4.64670849732906	5.06970809514774e-06	0.00056685189477444	0.0696354014416518	-2.66591033993125	0.00790055049924419	0.298057211688436	-0.0693635859232012	rs10195357:73713029:A:G	chr2	73485902	2:73713029	rs56145559:73623439:C:T	rs10195357:73713029:A:G	0.223658051689861	0.898175644228948	0.975697946565799	-89590
rs10195358:73713030:A:G	ENST00000428767.1	4.89192342743026	1.94440706728139e-06	0.000183776351735741	0.138847317082498	ALMS1P1	ENSG00000163016	Tx	InGen	ENST00000428767.1	4.64670849732906	5.06970809514774e-06	0.00056685189477444	0.0696354014416518	-2.66591033993125	0.00790055049924419	0.298057211688436	-0.0693635859232012	rs10195358:73713030:A:G	chr2	73485903	2:73713030	rs56145559:73623439:C:T	rs10195358:73713030:A:G	0.223658051689861	0.898175644228948	0.975697946565799	-89591
rs3748376	ENST00000348993.9	-4.89157418411769	1.94751684105947e-06	0.000183859001676698	-0.0796498075121139	SCAND2P	ENSG00000176700	Tx	InGen	ENST00000348993.9	-2.61188362352097	0.00946062384203258	0.182176961284313	-0.0266721296904959	2.12581045542153	0.0339575407201236	0.490449205479357	0.0364871709960262	rs3748376	chr15	84785121	15:85328352	rs12908161:85207825:A:G	rs3748376:85328352:C:T	0.0158850226928896	0.90337316810783	0.999999992929795	-120527
rs34342559:85331271:A:G	ENST00000348993.9	-4.89157418411769	1.94751684105947e-06	0.000183859001676698	-0.0796498075121139	SCAND2P	ENSG00000176700	Tx	InGen	ENST00000348993.9	-2.61188362352097	0.00946062384203258	0.182176961284313	-0.0266721296904959	2.12581045542153	0.0339575407201236	0.490449205479357	0.0364871709960262	rs34342559:85331271:A:G	chr15	84788040	15:85331271	rs12908161:85207825:A:G	rs34342559:85331271:A:G	0.0158850226928896	0.90337316810783	0.999999992929795	-123446
rs62019472:85331493:A:G	ENST00000348993.9	-4.89157418411769	1.94751684105947e-06	0.000183859001676698	-0.0796498075121139	SCAND2P	ENSG00000176700	Tx	InGen	ENST00000348993.9	-2.61188362352097	0.00946062384203258	0.182176961284313	-0.0266721296904959	2.12581045542153	0.0339575407201236	0.490449205479357	0.0364871709960262	rs62019472:85331493:A:G	chr15	84788262	15:85331493	rs12908161:85207825:A:G	rs62019472:85331493:A:G	0.0158850226928896	0.90337316810783	0.999999992929795	-123668
rs35557864:85331629:A:G	ENST00000348993.9	-4.89157418411769	1.94751684105947e-06	0.000183859001676698	-0.0796498075121139	SCAND2P	ENSG00000176700	Tx	InGen	ENST00000348993.9	-2.61188362352097	0.00946062384203258	0.182176961284313	-0.0266721296904959	2.12581045542153	0.0339575407201236	0.490449205479357	0.0364871709960262	rs35557864:85331629:A:G	chr15	84788398	15:85331629	rs12908161:85207825:A:G	rs35557864:85331629:A:G	0.0158850226928896	0.90337316810783	0.999999992929795	-123804
rs17175814:38292466:A:T	ENST00000519857.5	4.89119002942287	1.95094303330161e-06	0.000184129622920395	0.129841242156598	DDHD2	ENSG00000085788	Tx	InGen	ENST00000519857.5	6.48311182947422	3.72165303511952e-10	8.59386058674146e-08	0.120285086326504	0.360821582723943	0.718369383760621	0.956509991271766	0.0115011353542181	rs17175814:38292466:A:T	chr8	38434948	8:38292466	rs10156310:38209129:A:T	rs17175814:38292466:A:T	0.245526838966203	0.920310754346172	0.967113419879659	-83337
rs11680291:198409884:A:G	ENST00000335508.10	4.890608540934	1.95614029747784e-06	0.000184567194434353	0.0376612585918791	SF3B1	ENSG00000115524	Tx	InGen	ENST00000335508.10	3.71352465648401	0.000243939521620987	0.012784597386116	0.0206598990887995	-1.17050984149547	0.242295505342927	0.801776725852806	-0.0120781607923637	rs11680291:198409884:A:G	chr2	197545160	2:198409884	rs6434928:198304577:G:A	rs11680291:198409884:A:G	0.275347912524851	0.975168319417326	0.989971749132832	-105307
rs6434933:198426960:G:A	ENST00000335508.10	4.89032315526083	1.95869593225717e-06	0.000184755341536717	0.0380696753086695	SF3B1	ENSG00000115524	Tx	InGen	ENST00000335508.10	3.7803340971313	0.000189189014597384	0.0105054139412647	0.0211057744113731	-1.29463363346035	0.195982108768893	0.768728596616715	-0.0134420039151394	rs6434933:198426960:G:A	chr2	197562236	2:198426960	rs6434928:198304577:G:A	rs6434933:198426960:G:A	0.276341948310139	0.970281856823324	0.989948387684394	-122383
rs62021209:85203704:G:C	ENST00000348993.9	-4.88422683446793	2.01406636011415e-06	0.000189923744628385	-0.0842563642870853	SCAND2P	ENSG00000176700	Tx	InGen	ENST00000348993.9	-2.55067539829574	0.011251395411724	0.204386591170604	-0.0277505144650965	2.20211226530504	0.0280657037144156	0.463268725146218	0.0409927478127172	rs62021209:85203704:G:C	chr15	84660473	15:85203704	rs12908161:85207825:A:G	rs62021209:85203704:G:C	0.0128593040847201	0.893365597859869	0.999999992110135	4121
rs113915588:73634622:T:TA	ENST00000470012.1	4.88403318544809	2.01584977443745e-06	0.000190037450598314	0.130059693739965	TPRKB	ENSG00000144034	Tx	InGen	ENST00000470012.1	4.87581065081861	1.76545716421519e-06	0.000224628501668702	0.0908289413802297	-1.76391819919471	0.078292909578155	0.610800371100073	-0.0530894837141404	rs113915588:73634622:T:TA	chr2	73407494	2:73634622	rs56145559:73623439:C:T	rs113915588:73634622:T:TA	0.214711729622266	0.97063009594668	0.988118927485286	-11183
rs9879045:64001925:C:T	ENST00000430831.6	4.88332925829577	2.02234548111605e-06	0.000190595199670876	0.152893939783758	AC136289.1	ENSG00000224479	Tx	InGen	ENST00000430831.6	4.74102795008962	3.29970304992288e-06	0.000392537109390844	0.044127858910942	-3.48739359445682	0.000526181700384267	0.0857300327554652	-0.0963998311973606	rs9879045:64001925:C:T	chr3	64016249	3:64001925	rs704373:63867355:A:G	rs9879045:64001925:C:T	0.309145129224652	0.801506894994706	0.994763517962541	-134570
rs10402451:19608537:A:G	ENST00000555938.1	-4.88308768678163	2.02457931964885e-06	0.00019075108613947	-0.103371561885093	CTC-260F20.3	ENSG00000258674	Tx	InGen	ENST00000555938.1	-2.74613326294752	0.00639691956473661	0.141040206523614	-0.0441497063879852	2.82462673292574	0.00490285566979744	0.244541231773381	0.0759176765841719	rs10402451:19608537:A:G	chr19	19497728	19:19608537	rs2905432:19484295:G:A	rs10402451:19608537:A:G	0.326043737574553	0.964416151230673	0.995402573982971	-124242
rs10906984	ENST00000613592.4	-4.8826704875873	2.02844282771117e-06	0.000191060383011622	-0.151027572904218	UBE2Q2P2	ENSG00000259429	Tx	InGen	ENST00000613592.4	-3.11399351997014	0.00202518044459824	0.0632588211873473	-0.0406694184669843	3.64351305383008	0.00029403623168117	0.0602173457878568	0.106452044213342	rs10906984	chr15	82697544	15:83366296	rs783540:83254708:A:G	rs10906984:83366296:A:C	0.403578528827038	0.900006641421507	0.978359756767871	-111588
rs10179134:73637519:A:G	ENST00000428767.1	4.8821202869908	2.03354891080411e-06	0.000191486508313062	0.13542381042438	ALMS1P1	ENSG00000163016	Tx	InGen	ENST00000428767.1	4.40900727020004	1.45152503305146e-05	0.00133808908317008	0.0656130352301614	-2.658813374952	0.00806673855636612	0.300735637400774	-0.0723126036169148	rs10179134:73637519:A:G	chr2	73410391	2:73637519	rs56145559:73623439:C:T	rs10179134:73637519:A:G	0.213717693836978	0.976432048364563	0.988145762711435	-14080
rs9643870:38116792:A:G	ENST00000531344.1	4.88135275372634	2.04069270012513e-06	0.00019199663629814	0.17420751613936	DDHD2	ENSG00000085788	Tx	InGen	ENST00000531344.1	3.81741334681072	0.000164040475127744	0.00935810806317746	0.0914063711288305	-1.23971463046697	0.215602073129804	0.783102434409367	-0.0553700824451292	rs9643870:38116792:A:G	chr8	38259274	8:38116792	rs10156310:38209129:A:T	rs9643870:38116792:A:G	0.187594553706505	0.873277961045165	0.988896881239613	92337
rs6981405	ENST00000531344.1	4.88135275372634	2.04069270012513e-06	0.00019199663629814	0.17420751613936	DDHD2	ENSG00000085788	Tx	InGen	ENST00000531344.1	3.81741334681072	0.000164040475127744	0.00935810806317746	0.0914063711288305	-1.23971463046697	0.215602073129804	0.783102434409367	-0.0553700824451292	rs6981405	chr8	38262758	8:38120276	rs10156310:38209129:A:T	rs6981405:38120276:C:A	0.187594553706505	0.873277961045165	0.988896881239613	88853
rs6146808:73650705:G:GAAAACCCACCTTAAATT	ENST00000489476.5	4.88135014137176	2.04071705592142e-06	0.00019199663629814	0.151586481347905	TPRKB	ENSG00000144034	Tx	InGen	ENST00000489476.5	2.51536359411875	0.0124169106695217	0.217957961374432	0.0594725895463922	-1.90264224640235	0.057601725996588	0.567042171103681	-0.0645344444637891	rs6146808:73650705:G:GAAAACCCACCTTAAATT	chr2	73423577	2:73650705	rs56145559:73623439:C:T	rs6146808:73650705:G:GAAAACCCACCTTAAATT	0.217693836978131	0.965132807772087	0.994024851907007	-27266
rs2275271	ENST00000369880.7	-4.88073856939067	2.04642667599479e-06	0.000192478772960461	-0.0845273843038988	AS3MT	ENSG00000214435	Tx	InGen	ENST00000369880.7	-7.98442200069484	3.0908549002926e-14	1.58778807463783e-11	-0.0814240478486246	1.19259942732053	0.233533176662282	0.795820633506806	0.0284348555015723	rs2275271	chr10	103054405	10:104814162	rs7476192:104649375:T:G	rs2275271:104814162:T:C	0.332829046898638	0.811593310879793	0.980075913220729	-164787
rs704373:63867355:A:G	ENST00000436687.1	4.87921942658066	2.06067628761129e-06	0.000193763642193317	0.229319153240682	AC136289.1	ENSG00000224479	Tx	InGen	ENST00000436687.1	6.18856272283257	2.00386428662292e-09	4.18416266087907e-07	0.10864696215257	-2.51893176452562	0.0120495189505086	0.346886819147529	-0.100373177779469	rs704373:63867355:A:G	chr3	63881679	3:63867355	rs704373:63867355:A:G	rs704373:63867355:A:G	0.311649016641452	1	1	0
rs7598396	ENST00000470012.1	4.87899664886276	2.06277400164121e-06	0.000193905471066277	0.133783276114975	TPRKB	ENSG00000144034	Tx	InGen	ENST00000470012.1	4.55314301208857	7.7103294046789e-06	0.000785063641935588	0.086472330656884	-1.92051902591309	0.0553016989420366	0.559729338314926	-0.0559816758542359	rs7598396	chr2	73425500	2:73652628	rs56145559:73623439:C:T	rs7598396:73652628:A:G	0.216699801192843	0.959185585896184	0.988064900118757	-29189
rs10198549	ENST00000489476.5	4.87794392906627	2.07271456517288e-06	0.000194784254115509	0.143255653360495	TPRKB	ENSG00000144034	Tx	InGen	ENST00000489476.5	2.4716186247025	0.0140090248251477	0.234291323248034	0.0555298381550288	-1.71243666236021	0.0873717892559392	0.630084277442918	-0.0560198554751211	rs10198549	chr2	73567277	2:73794404	rs56145559:73623439:C:T	rs10198549:73794404:A:G	0.219681908548708	0.942408644380526	0.987984089596804	-170965
rs2949006:200715388:T:G	ENST00000622774.1	-4.87742498491615	2.07763185435731e-06	0.00019519060569343	-0.105076685810651	FTCDNL1	ENSG00000226124	Tx	InGen	ENST00000622774.1	-3.56105491277062	0.000429801528980126	0.0199081722422592	-0.0468216851910972	1.87792420758722	0.0609128180182003	0.576655408175564	0.0447361117293163	rs2949006:200715388:T:G	chr2	199850665	2:200715388	rs2949006:200715388:T:G	rs2949006:200715388:T:G	0.141452344931921	1	1	0
rs832187	ENST00000436687.1	4.87648005941631	2.08661454743176e-06	0.000195978555244485	0.220925507865064	AC136289.1	ENSG00000224479	Tx	InGen	ENST00000436687.1	6.71719228205817	9.38757169732337e-11	2.3705418300254e-08	0.110759884541248	-2.57484056880967	0.0102851415409557	0.329372496026665	-0.101554622225104	rs832187	chr3	63847374	3:63833050	rs704373:63867355:A:G	rs832187:63833050:C:T	0.401590457256461	0.815195093687737	0.995105679895808	34305
rs10714389:2143776:GA:G	ENST00000344595.9	4.87580549614583	2.0930500757346e-06	0.000196526889074569	0.088073840325911	SRR	ENSG00000167720	Tx	InGen	ENST00000344595.9	6.52036718732706	2.99594457087843e-10	7.02149187204059e-08	0.0772471555997939	-0.640498169820368	0.52211170577219	0.909792190664371	-0.0131236013512355	rs10714389:2143776:GA:G	chr17	2240482	17:2143776	rs7216638:2156453:T:A	rs10714389:2143776:GA:G	0.337367624810893	0.84429679857761	0.949206115644299	12677
rs11884776	ENST00000489476.5	4.87573486000346	2.0937250740964e-06	0.000196530017058023	0.140764439848755	TPRKB	ENSG00000144034	Tx	InGen	ENST00000489476.5	3.165993118479	0.00170558710174131	0.0562637070910544	0.0688189424142252	-1.54121791600731	0.123830638811183	0.689222614324258	-0.0499643035101632	rs11884776	chr2	73519796	2:73746923	rs56145559:73623439:C:T	rs11884776:73746923:C:T	0.213717693836978	0.941434689448392	0.970275573972875	-123484
rs10190219:73658331:C:T	ENST00000470012.1	4.87567700721281	2.09427807167433e-06	0.000196530017058023	0.132469534428376	TPRKB	ENSG00000144034	Tx	InGen	ENST00000470012.1	4.4436530520436	1.24859940718368e-05	0.00118281086246973	0.0836383611445242	-1.81029872130268	0.070787255992205	0.596477086909357	-0.0534924997295811	rs10190219:73658331:C:T	chr2	73431203	2:73658331	rs56145559:73623439:C:T	rs10190219:73658331:C:T	0.215705765407555	0.964881510773387	0.988091968731939	-34892
rs1906672	ENST00000531344.1	4.87535608791398	2.09734820950656e-06	0.000196762001629123	0.17897437673656	DDHD2	ENSG00000085788	Tx	InGen	ENST00000531344.1	3.72010734987113	0.000237944701403368	0.0125362593602573	0.0911108637291927	-1.62742233802965	0.104211924980593	0.657804980006202	-0.0748996959753766	rs1906672	chr8	38272507	8:38130025	rs10156310:38209129:A:T	rs1906672:38130025:G:A	0.157337367624811	0.905482912530655	0.999999999233364	79104
rs1828944:63905352:C:T	ENST00000437462.5	4.87527883329108	2.09808793086348e-06	0.000196775289041486	0.197433648158987	AC136289.1	ENSG00000224479	Tx	InGen	ENST00000437462.5	3.70863458582485	0.000248484756537749	0.0129856059445378	0.059697310984368	-2.95806155256627	0.00322699674483547	0.20068272582231	-0.102634709449833	rs1828944:63905352:C:T	chr3	63919676	3:63905352	rs704373:63867355:A:G	rs1828944:63905352:C:T	0.281391830559758	0.850997208676394	0.991932939639033	-37997
rs10400906:83297138:C:T	ENST00000456932.6	-4.87311175921111	2.11894100689906e-06	0.00019867442086003	-0.112466977056866	CSPG4P10	ENSG00000276710	Tx	InGen	ENST00000456932.6	-0.833668349083921	0.405135614963417	0.871650848917434	-0.00966438273969726	5.13148772538211	3.97428593320325e-07	0.000339657674671139	0.121366993312905	rs10400906:83297138:C:T	chr15	82628387	15:83297138	rs783540:83254708:A:G	rs10400906:83297138:C:T	0.404572564612326	0.936061367579981	0.995706821215398	-42430
rs11227261:65462843:C:G	ENST00000308342.6	4.87237100624514	2.126114898376e-06	0.000199290259397405	0.127966239739054	SNX32	ENSG00000172803	Tx	InGen	ENST00000308342.6	5.74984174918563	2.21086065904523e-08	4.04671068434524e-06	0.0840439787484001	-1.22502869974628	0.221081265994327	0.788869097647366	-0.0345236992516783	rs11227261:65462843:C:G	chr11	65695372	11:65462843	rs58950470:65383755:G:T	rs11227261:65462843:C:G	0.357852882703777	0.844304183433774	0.962160513676762	-79088
rs6704782:73766454:A:T	ENST00000489476.5	4.87003299026513	2.148912022618e-06	0.000201369765519083	0.141399495751281	TPRKB	ENSG00000144034	Tx	InGen	ENST00000489476.5	2.87262493278428	0.00436307682506541	0.108209365996962	0.0634419400415637	-1.57247498147189	0.116407248797501	0.677067875266512	-0.0511676106793238	rs6704782:73766454:A:T	chr2	73539327	2:73766454	rs56145559:73623439:C:T	rs6704782:73766454:A:T	0.217693836978131	0.941997136105682	0.982038454722268	-143015
rs7908280:104816947:C:G	ENST00000369880.7	-4.86989834962768	2.15023202651883e-06	0.000201436087295247	-0.0849376041256147	AS3MT	ENSG00000214435	Tx	InGen	ENST00000369880.7	-7.8438874559797	7.85880627930386e-14	3.70744102587351e-11	-0.080347661025226	1.24511447751358	0.213612302727622	0.78135832456672	0.029776951509189	rs7908280:104816947:C:G	chr10	103057190	10:104816947	rs7476192:104649375:T:G	rs7908280:104816947:C:G	0.333585476550681	0.808764189708044	0.980033086542191	-167572
rs11637142	ENST00000559866.1	4.86915067242376	2.15757646074425e-06	0.000202066585880029	0.143410196170168	RP11-182J1.13	ENSG00000259774	Tx	InGen	ENST00000559866.1	3.88661661004402	0.000125326901511892	0.00753070597889478	0.061386736220046	-2.57964818726639	0.0101447657424864	0.328283295237061	-0.0766952767568454	rs11637142	chr15	84752696	15:85295927	rs12908161:85207825:A:G	rs11637142:85295927:A:G	0.266401590457256	0.949470810098053	0.979388649387632	-88102
rs6546845:73770077:T:G	ENST00000428767.1	4.86908183762726	2.15825384319942e-06	0.000202072504394808	0.134535945908886	ALMS1P1	ENSG00000163016	Tx	InGen	ENST00000428767.1	4.1773933393438	3.87738969291707e-05	0.00298100925760494	0.0609137779508609	-2.78812447070364	0.00548221038945149	0.255058893692381	-0.0735562389377704	rs6546845:73770077:T:G	chr2	73542950	2:73770077	rs56145559:73623439:C:T	rs6546845:73770077:T:G	0.226640159045726	0.90497271560337	0.987789441425689	-146638
rs147477831:19565015:A:AG	ENST00000555938.1	-4.86830427516638	2.16591989686044e-06	0.000202732567119846	-0.101689336002094	CTC-260F20.3	ENSG00000258674	Tx	InGen	ENST00000555938.1	-3.04519007725012	0.00253306397443671	0.0742081824575083	-0.0488881090983809	2.63544701193783	0.00863630489765311	0.308401496801369	0.0702392944851677	rs147477831:19565015:A:AG	chr19	19454206	19:19565015	rs2905432:19484295:G:A	rs147477831:19565015:A:AG	0.334990059642147	0.924828096108822	0.968152569014141	-80720
rs6705489:73648811:G:T	ENST00000489476.5	4.86604904578703	2.1883036211166e-06	0.000204769453292471	0.145106680594701	TPRKB	ENSG00000144034	Tx	InGen	ENST00000489476.5	2.59948495835479	0.00980125014057865	0.186944199058181	0.0590414798536315	-1.62438218899546	0.104858960988351	0.658456779861634	-0.0534244649537635	rs6705489:73648811:G:T	chr2	73421683	2:73648811	rs56145559:73623439:C:T	rs6705489:73648811:G:T	0.215705765407555	0.964881510773387	0.988091968731939	-25372
rs146511151:73708333:T:G	ENST00000489476.5	4.86536938773182	2.19509315009876e-06	0.00020522966954467	0.143366591781113	TPRKB	ENSG00000144034	Tx	InGen	ENST00000489476.5	2.61677542010703	0.00932917829060936	0.180438089481545	0.0587765536212606	-1.58681545783786	0.113120922359951	0.671908727376443	-0.0518519983330416	rs146511151:73708333:T:G	chr2	73481206	2:73708333	rs56145559:73623439:C:T	rs146511151:73708333:T:G	0.216699801192843	0.959185585896184	0.988064900118757	-84894
rs7602980:73711964:G:A	ENST00000489476.5	4.86536938773182	2.19509315009876e-06	0.00020522966954467	0.143366591781113	TPRKB	ENSG00000144034	Tx	InGen	ENST00000489476.5	2.70447889086115	0.00723452487900308	0.152990849963556	0.0606099620016475	-1.55561864199299	0.12036576549225	0.68387082517502	-0.0507731883463982	rs7602980:73711964:G:A	chr2	73484837	2:73711964	rs56145559:73623439:C:T	rs7602980:73711964:G:A	0.215705765407555	0.95325352259723	0.982120070928658	-88525
rs13398956:73720258:C:A	ENST00000489476.5	4.86536938773182	2.19509315009876e-06	0.00020522966954467	0.143366591781113	TPRKB	ENSG00000144034	Tx	InGen	ENST00000489476.5	2.70447889086115	0.00723452487900308	0.152990849963556	0.0606099620016475	-1.55561864199299	0.12036576549225	0.68387082517502	-0.0507731883463982	rs13398956:73720258:C:A	chr2	73493131	2:73720258	rs56145559:73623439:C:T	rs13398956:73720258:C:A	0.215705765407555	0.95325352259723	0.982120070928658	-96819
rs1061737:85183790:G:C	ENST00000558801.1	4.86283284179415	2.22061261277253e-06	0.000207556623438371	0.103414812869565	DNM1P51	ENSG00000235370	Tx	InGen	ENST00000558801.1	-0.645757410253205	0.518933399771797	0.913726917367727	-0.00853559274606989	-5.45053342918977	7.54825653391783e-08	7.29984826699021e-05	-0.124419857746355	rs1061737:85183790:G:C	chr15	84640559	15:85183790	rs12908161:85207825:A:G	rs1061737:85183790:G:C	0.0143721633888048	0.895975616030496	0.946559885073575	24035
rs62021226:85268036:T:C	ENST00000558801.1	4.86094155726876	2.2398267268498e-06	0.000209174258230883	0.103670609074927	DNM1P51	ENSG00000235370	Tx	InGen	ENST00000558801.1	-0.79621185480768	0.426542726805177	0.88183319294211	-0.0102915911905031	-5.62423877767483	2.94936239004013e-08	3.42276092524148e-05	-0.12667756584753	rs62021226:85268036:T:C	chr15	84724805	15:85268036	rs12908161:85207825:A:G	rs62021226:85268036:T:C	0.0158850226928896	0.90337316810783	0.999999992929795	-60211
rs12916867:85270275:T:C	ENST00000558801.1	4.86094155726876	2.2398267268498e-06	0.000209174258230883	0.103670609074927	DNM1P51	ENSG00000235370	Tx	InGen	ENST00000558801.1	-0.79621185480768	0.426542726805177	0.88183319294211	-0.0102915911905031	-5.62423877767483	2.94936239004013e-08	3.42276092524148e-05	-0.12667756584753	rs12916867:85270275:T:C	chr15	84727044	15:85270275	rs12908161:85207825:A:G	rs12916867:85270275:T:C	0.0158850226928896	0.90337316810783	0.999999992929795	-62450
rs60957376:85280792:T:G	ENST00000558801.1	4.86094155726876	2.2398267268498e-06	0.000209174258230883	0.103670609074927	DNM1P51	ENSG00000235370	Tx	InGen	ENST00000558801.1	-0.79621185480768	0.426542726805177	0.88183319294211	-0.0102915911905031	-5.62423877767483	2.94936239004013e-08	3.42276092524148e-05	-0.12667756584753	rs60957376:85280792:T:G	chr15	84737561	15:85280792	rs12908161:85207825:A:G	rs60957376:85280792:T:G	0.0158850226928896	0.90337316810783	0.999999992929795	-72967
rs13429666:198376601:G:A	ENST00000335508.10	4.85849475145608	2.26492316757466e-06	0.000211457957297788	0.0375218687477006	SF3B1	ENSG00000115524	Tx	InGen	ENST00000335508.10	3.578138720682	0.000403754899942029	0.0189629404237092	0.0198192618649419	-1.28565275617832	0.19909756387638	0.770660735248559	-0.0132587411874271	rs13429666:198376601:G:A	chr2	197511877	2:198376601	rs6434928:198304577:G:A	rs13429666:198376601:G:A	0.274353876739563	0.980089902772216	0.989994900376873	-72024
rs6753344:73653138:A:G	ENST00000428767.1	4.85755531807504	2.27463081439573e-06	0.000212304038292967	0.133744807305451	ALMS1P1	ENSG00000163016	Tx	InGen	ENST00000428767.1	4.44157161702548	1.25998030775982e-05	0.00119085136521439	0.0660340471709639	-2.64148051259007	0.00848588345867505	0.306237154887014	-0.0716138097607559	rs6753344:73653138:A:G	chr2	73426010	2:73653138	rs56145559:73623439:C:T	rs6753344:73653138:A:G	0.216699801192843	0.959185585896184	0.988064900118757	-29699
rs1149:38126359:G:C	ENST00000531344.1	4.85572849675779	2.29362359736257e-06	0.000214016027374096	0.169468707058731	DDHD2	ENSG00000085788	Tx	InGen	ENST00000531344.1	3.84506116509056	0.000147382857226152	0.00854869898568141	0.0895515963519256	-1.17372074487001	0.241007621174894	0.801633249636922	-0.0512697215965052	rs1149:38126359:G:C	chr8	38268841	8:38126359	rs10156310:38209129:A:T	rs1149:38126359:G:C	0.192133131618759	0.867032588026235	0.999999999275926	82770
GA034310	ENST00000555938.1	-4.85466957235738	2.30470294076883e-06	0.000214988858842209	-0.101454566621538	CTC-260F20.3	ENSG00000258674	Tx	InGen	ENST00000555938.1	-2.5970400159955	0.00986970194779014	0.187824851761121	-0.0413541166337906	2.77096772666526	0.00577535689695578	0.261452288103427	0.0724591402994661	GA034310	chr19	19506846	19:19617655	rs2905432:19484295:G:A	rs6626:19617655:T:C	0.325049701789264	0.968948700524423	0.999999999539448	-133360
rs34537151:83281260:CA:C	ENST00000618706.1	-4.8537329159924	2.31454612542045e-06	0.000215845859306216	-0.0859297690832492	GOLGA6L9	ENSG00000197978	Tx	InGen	ENST00000618706.1	-3.01101819483198	0.0028266489273621	0.0806352847653496	-0.0315327762888243	2.68605643703773	0.0074454178921948	0.290153734034873	0.0526174066101963	rs34537151:83281260:CA:C	chr15	82612509	15:83281260	rs783540:83254708:A:G	rs34537151:83281260:CA:C	0.41351888667992	0.835981234619839	0.923720793219748	-26552
rs12056698:38107873:C:G	ENST00000519857.5	4.85148744688664	2.33830922186307e-06	0.000218000124813467	0.127071855856643	DDHD2	ENSG00000085788	Tx	InGen	ENST00000519857.5	6.09936041032159	3.29932949914323e-09	6.69802536452144e-07	0.116437585106814	0.641264428638878	0.521614191709023	0.909756669709614	0.020372129554442	rs12056698:38107873:C:G	chr8	38250355	8:38107873	rs10156310:38209129:A:T	rs12056698:38107873:C:G	0.254473161033797	0.938115157455702	0.999999999446975	101256
rs34091327:104244295:C:CT	ENST00000380038.7	-4.85039535288039	2.3499515937821e-06	0.000219023477044493	-0.148649478919316	KLC1	ENSG00000126214	Tx	InGen	ENST00000380038.7	-5.70900853551915	2.74604205045567e-08	4.97650223766811e-06	-0.125905398405606	1.03175469705385	0.302634023903381	0.832450312102812	0.0369336080505584	rs34091327:104244295:C:CT	chr14	103777958	14:104244295	rs10083370:104314182:G:A	rs34091327:104244295:C:CT	0.378727634194831	0.916712022822726	0.965558406029965	69887
rs375811360:73870324:C:G	ENST00000428767.1	4.84468603824531	2.41173436995503e-06	0.000224718182268526	0.135990883264575	ALMS1P1	ENSG00000163016	Tx	InGen	ENST00000428767.1	4.22376676145472	3.19576075400528e-05	0.0025424403959474	0.0630123826239209	-2.85335462475338	0.00448658132509468	0.2352488174422	-0.0769508443762665	rs375811360:73870324:C:G	chr2	73643197	2:73870324	rs56145559:73623439:C:T	rs375811360:73870324:C:G	0.210735586481113	0.843953669324116	0.926899423040695	-246885
rs11679809:73624844:C:T	ENST00000470012.1	4.84437023894257	2.4151971997705e-06	0.000224977123528339	0.130682407466089	TPRKB	ENSG00000144034	Tx	InGen	ENST00000470012.1	4.43598242326421	1.29103533362746e-05	0.00121671027428025	0.082714327088679	-1.82346490016999	0.0687678316175944	0.592525956498642	-0.0535142221822548	rs11679809:73624844:C:T	chr2	73397716	2:73624844	rs56145559:73623439:C:T	rs11679809:73624844:C:T	0.214711729622266	0.97063009594668	0.988118927485286	-1405
rs11630887:85193015:A:T	ENST00000559866.1	4.84328620140808	2.42712058512187e-06	0.000225768190407062	0.144293530887129	RP11-182J1.13	ENSG00000259774	Tx	InGen	ENST00000559866.1	4.61829895400052	5.76209817963917e-06	0.000627180789456551	0.0757388295869729	-1.99934363394407	0.0460556063022449	0.533024991580932	-0.0598441552066401	rs11630887:85193015:A:T	chr15	84649784	15:85193015	rs12908161:85207825:A:G	rs11630887:85193015:A:T	0.0143721633888048	0.895975616030496	0.946559885073575	14810
rs11636189:85193554:G:A	ENST00000559866.1	4.84328620140808	2.42712058512187e-06	0.000225768190407062	0.144293530887129	RP11-182J1.13	ENSG00000259774	Tx	InGen	ENST00000559866.1	4.61829895400052	5.76209817963917e-06	0.000627180789456551	0.0757388295869729	-1.99934363394407	0.0460556063022449	0.533024991580932	-0.0598441552066401	rs11636189:85193554:G:A	chr15	84650323	15:85193554	rs12908161:85207825:A:G	rs11636189:85193554:G:A	0.0143721633888048	0.895975616030496	0.946559885073575	14271
rs62021198:85193937:G:A	ENST00000559866.1	4.84328620140808	2.42712058512187e-06	0.000225768190407062	0.144293530887129	RP11-182J1.13	ENSG00000259774	Tx	InGen	ENST00000559866.1	4.61829895400052	5.76209817963917e-06	0.000627180789456551	0.0757388295869729	-1.99934363394407	0.0460556063022449	0.533024991580932	-0.0598441552066401	rs62021198:85193937:G:A	chr15	84650706	15:85193937	rs12908161:85207825:A:G	rs62021198:85193937:G:A	0.0143721633888048	0.895975616030496	0.946559885073575	13888
rs35516100:85195430:C:T	ENST00000559866.1	4.84328620140808	2.42712058512187e-06	0.000225768190407062	0.144293530887129	RP11-182J1.13	ENSG00000259774	Tx	InGen	ENST00000559866.1	4.61829895400052	5.76209817963917e-06	0.000627180789456551	0.0757388295869729	-1.99934363394407	0.0460556063022449	0.533024991580932	-0.0598441552066401	rs35516100:85195430:C:T	chr15	84652199	15:85195430	rs12908161:85207825:A:G	rs35516100:85195430:C:T	0.0143721633888048	0.895975616030496	0.946559885073575	12395
rs62021208:85196244:G:A	ENST00000559866.1	4.84328620140808	2.42712058512187e-06	0.000225768190407062	0.144293530887129	RP11-182J1.13	ENSG00000259774	Tx	InGen	ENST00000559866.1	4.61829895400052	5.76209817963917e-06	0.000627180789456551	0.0757388295869729	-1.99934363394407	0.0460556063022449	0.533024991580932	-0.0598441552066401	rs62021208:85196244:G:A	chr15	84653013	15:85196244	rs12908161:85207825:A:G	rs62021208:85196244:G:A	0.0143721633888048	0.895975616030496	0.946559885073575	11581
rs11633377:85318065:A:G	ENST00000559866.1	4.84222152593193	2.43888637962434e-06	0.000226542385654275	0.142595169528864	RP11-182J1.13	ENSG00000259774	Tx	InGen	ENST00000559866.1	3.88661661004402	0.000125326901511892	0.00753070597889478	0.061386736220046	-2.60858542227749	0.00933539750378813	0.317005754352198	-0.0777127820792835	rs11633377:85318065:A:G	chr15	84774834	15:85318065	rs12908161:85207825:A:G	rs11633377:85318065:A:G	0.265407554671968	0.954409657060008	0.979435555073247	-110240
rs11633413:85318159:A:G	ENST00000559866.1	4.84222152593193	2.43888637962434e-06	0.000226542385654275	0.142595169528864	RP11-182J1.13	ENSG00000259774	Tx	InGen	ENST00000559866.1	3.88661661004402	0.000125326901511892	0.00753070597889478	0.061386736220046	-2.60858542227749	0.00933539750378813	0.317005754352198	-0.0777127820792835	rs11633413:85318159:A:G	chr15	84774928	15:85318159	rs12908161:85207825:A:G	rs11633413:85318159:A:G	0.265407554671968	0.954409657060008	0.979435555073247	-110334
rs17600551:85319258:A:G	ENST00000559866.1	4.84222152593193	2.43888637962434e-06	0.000226542385654275	0.142595169528864	RP11-182J1.13	ENSG00000259774	Tx	InGen	ENST00000559866.1	3.88661661004402	0.000125326901511892	0.00753070597889478	0.061386736220046	-2.60858542227749	0.00933539750378813	0.317005754352198	-0.0777127820792835	rs17600551:85319258:A:G	chr15	84776027	15:85319258	rs12908161:85207825:A:G	rs17600551:85319258:A:G	0.265407554671968	0.954409657060008	0.979435555073247	-111433
rs62019469:85321220:T:C	ENST00000559866.1	4.84222152593193	2.43888637962434e-06	0.000226542385654275	0.142595169528864	RP11-182J1.13	ENSG00000259774	Tx	InGen	ENST00000559866.1	3.88661661004402	0.000125326901511892	0.00753070597889478	0.061386736220046	-2.60858542227749	0.00933539750378813	0.317005754352198	-0.0777127820792835	rs62019469:85321220:T:C	chr15	84777989	15:85321220	rs12908161:85207825:A:G	rs62019469:85321220:T:C	0.265407554671968	0.954409657060008	0.979435555073247	-113395
rs11633267:85324467:T:C	ENST00000559866.1	4.84222152593193	2.43888637962434e-06	0.000226542385654275	0.142595169528864	RP11-182J1.13	ENSG00000259774	Tx	InGen	ENST00000559866.1	3.88661661004402	0.000125326901511892	0.00753070597889478	0.061386736220046	-2.60858542227749	0.00933539750378813	0.317005754352198	-0.0777127820792835	rs11633267:85324467:T:C	chr15	84781236	15:85324467	rs12908161:85207825:A:G	rs11633267:85324467:T:C	0.265407554671968	0.954409657060008	0.979435555073247	-116642
rs2947888:30340635:C:CT	ENST00000282032.3	-4.84154652049556	2.44637444349345e-06	0.000227136072222702	-0.0487103181733376	ARL14EP	ENSG00000152219	Tx	InGen	ENST00000282032.3	-2.43691291193681	0.0153983757493844	0.246428581095608	-0.0202030349082842	2.32473344435928	0.0204441102108059	0.420315124145118	0.0319918668859422	rs2947888:30340635:C:CT	chr11	30319088	11:30340635	rs1765142:30378559:C:A	rs2947888:30340635:C:T	0.200453857791225	0.83352917548983	0.968166768751635	37924
rs58416181:85264461:G:A	ENST00000558801.1	4.8414588233035	2.44734892777525e-06	0.000227136072222702	0.103562138979052	DNM1P51	ENSG00000235370	Tx	InGen	ENST00000558801.1	-0.79621185480768	0.426542726805177	0.88183319294211	-0.0102915911905031	-5.62738015770211	2.89900340399849e-08	3.40010950657971e-05	-0.126912010419823	rs58416181:85264461:G:A	chr15	84721230	15:85264461	rs12908161:85207825:A:G	rs58416181:85264461:G:A	0.0158850226928896	0.90337316810783	0.999999992929795	-56636
rs141811478:85264466:TGTG:T	ENST00000558801.1	4.8414588233035	2.44734892777525e-06	0.000227136072222702	0.103562138979052	DNM1P51	ENSG00000235370	Tx	InGen	ENST00000558801.1	-0.79621185480768	0.426542726805177	0.88183319294211	-0.0102915911905031	-5.62738015770211	2.89900340399849e-08	3.40010950657971e-05	-0.126912010419823	rs141811478:85264466:TGTG:T	chr15	84721235	15:85264466	rs12908161:85207825:A:G	rs141811478:85264466:TGTG:T	0.0158850226928896	0.90337316810783	0.999999992929795	-56641
rs35665615:30312519:C:A	ENST00000282032.3	-4.83946692723	2.46958403615126e-06	0.000228490693072569	-0.0491129303881324	ARL14EP	ENSG00000152219	Tx	InGen	ENST00000282032.3	-2.28621409249914	0.0229433054930635	0.30719696967762	-0.0189919808302663	2.49401462777158	0.0129190514423043	0.354112168045136	0.0347334434419441	rs35665615:30312519:C:A	chr11	30290972	11:30312519	rs1765142:30378559:C:A	rs35665615:30312519:C:A	0.179273827534039	0.969654782951581	0.99482099552646	66040
rs12805098:30312743:T:C	ENST00000282032.3	-4.83946692723	2.46958403615126e-06	0.000228490693072569	-0.0491129303881324	ARL14EP	ENSG00000152219	Tx	InGen	ENST00000282032.3	-2.28621409249914	0.0229433054930635	0.30719696967762	-0.0189919808302663	2.49401462777158	0.0129190514423043	0.354112168045136	0.0347334434419441	rs12805098:30312743:T:C	chr11	30291196	11:30312743	rs1765142:30378559:C:A	rs12805098:30312743:T:C	0.179273827534039	0.969654782951581	0.99482099552646	65816
rs11031041:30318720:G:C	ENST00000282032.3	-4.83946692723	2.46958403615126e-06	0.000228490693072569	-0.0491129303881324	ARL14EP	ENSG00000152219	Tx	InGen	ENST00000282032.3	-2.28621409249914	0.0229433054930635	0.30719696967762	-0.0189919808302663	2.49401462777158	0.0129190514423043	0.354112168045136	0.0347334434419441	rs11031041:30318720:G:C	chr11	30297173	11:30318720	rs1765142:30378559:C:A	rs11031041:30318720:G:C	0.179273827534039	0.969654782951581	0.99482099552646	59839
rs12361937:30327162:G:A	ENST00000282032.3	-4.83946692723	2.46958403615126e-06	0.000228490693072569	-0.0491129303881324	ARL14EP	ENSG00000152219	Tx	InGen	ENST00000282032.3	-2.28621409249914	0.0229433054930635	0.30719696967762	-0.0189919808302663	2.49401462777158	0.0129190514423043	0.354112168045136	0.0347334434419441	rs12361937:30327162:G:A	chr11	30305615	11:30327162	rs1765142:30378559:C:A	rs12361937:30327162:G:A	0.177760968229955	0.959603284842627	0.99476930992308	51397
rs59475325:30327981:C:T	ENST00000282032.3	-4.83946692723	2.46958403615126e-06	0.000228490693072569	-0.0491129303881324	ARL14EP	ENSG00000152219	Tx	InGen	ENST00000282032.3	-2.28621409249914	0.0229433054930635	0.30719696967762	-0.0189919808302663	2.49401462777158	0.0129190514423043	0.354112168045136	0.0347334434419441	rs59475325:30327981:C:T	chr11	30306434	11:30327981	rs1765142:30378559:C:A	rs59475325:30327981:C:T	0.180030257186082	0.964608033716021	0.989685652177245	50578
rs55715542:30328026:C:T	ENST00000282032.3	-4.83946692723	2.46958403615126e-06	0.000228490693072569	-0.0491129303881324	ARL14EP	ENSG00000152219	Tx	InGen	ENST00000282032.3	-2.28621409249914	0.0229433054930635	0.30719696967762	-0.0189919808302663	2.49401462777158	0.0129190514423043	0.354112168045136	0.0347334434419441	rs55715542:30328026:C:T	chr11	30306479	11:30328026	rs1765142:30378559:C:A	rs55715542:30328026:C:T	0.180030257186082	0.964608033716021	0.989685652177245	50533
rs7125524:30330963:G:A	ENST00000282032.3	-4.83946692723	2.46958403615126e-06	0.000228490693072569	-0.0491129303881324	ARL14EP	ENSG00000152219	Tx	InGen	ENST00000282032.3	-2.28621409249914	0.0229433054930635	0.30719696967762	-0.0189919808302663	2.49401462777158	0.0129190514423043	0.354112168045136	0.0347334434419441	rs7125524:30330963:G:A	chr11	30309416	11:30330963	rs1765142:30378559:C:A	rs7125524:30330963:G:A	0.179273827534039	0.969654782951581	0.99482099552646	47596
rs1222204:30333224:T:C	ENST00000282032.3	-4.83946692723	2.46958403615126e-06	0.000228490693072569	-0.0491129303881324	ARL14EP	ENSG00000152219	Tx	InGen	ENST00000282032.3	-2.28621409249914	0.0229433054930635	0.30719696967762	-0.0189919808302663	2.49401462777158	0.0129190514423043	0.354112168045136	0.0347334434419441	rs1222204:30333224:T:C	chr11	30311677	11:30333224	rs1765142:30378559:C:A	rs1222204:30333224:T:C	0.180030257186082	0.964608033716021	0.989685652177245	45335
rs1222203:30336334:A:G	ENST00000282032.3	-4.83946692723	2.46958403615126e-06	0.000228490693072569	-0.0491129303881324	ARL14EP	ENSG00000152219	Tx	InGen	ENST00000282032.3	-2.28621409249914	0.0229433054930635	0.30719696967762	-0.0189919808302663	2.49401462777158	0.0129190514423043	0.354112168045136	0.0347334434419441	rs1222203:30336334:A:G	chr11	30314787	11:30336334	rs1765142:30378559:C:A	rs1222203:30336334:A:G	0.179273827534039	0.969654782951581	0.99482099552646	42225
rs1222202:30336613:G:A	ENST00000282032.3	-4.83946692723	2.46958403615126e-06	0.000228490693072569	-0.0491129303881324	ARL14EP	ENSG00000152219	Tx	InGen	ENST00000282032.3	-2.28621409249914	0.0229433054930635	0.30719696967762	-0.0189919808302663	2.49401462777158	0.0129190514423043	0.354112168045136	0.0347334434419441	rs1222202:30336613:G:A	chr11	30315066	11:30336613	rs1765142:30378559:C:A	rs1222202:30336613:G:A	0.177760968229955	0.959603284842627	0.99476930992308	41946
rs2786257:30340725:G:A	ENST00000282032.3	-4.83946692723	2.46958403615126e-06	0.000228490693072569	-0.0491129303881324	ARL14EP	ENSG00000152219	Tx	InGen	ENST00000282032.3	-2.28621409249914	0.0229433054930635	0.30719696967762	-0.0189919808302663	2.49401462777158	0.0129190514423043	0.354112168045136	0.0347334434419441	rs2786257:30340725:G:A	chr11	30319178	11:30340725	rs1765142:30378559:C:A	rs2786257:30340725:G:A	0.180030257186082	0.964608033716021	0.989685652177245	37834
rs4766497	ENST00000467622.2	4.83924828872783	2.47203651023898e-06	0.000228653300017066	0.20595477115916	ARPC3	ENSG00000111229	Tx	InGen	ENST00000467622.2	3.39600417559608	0.000776589668862256	0.0320209528063246	0.087502801912148	-2.43434839309613	0.015231162815216	0.376729804465945	-0.101420398208972	rs4766497	chr12	110512571	12:110950376	rs4766428:110723245:C:T	rs4766497:110950376:T:C	0.191376701966717	0.85192489035641	0.929821212710675	-227131
rs6711033:73746643:T:C	ENST00000489476.5	4.83917496487899	2.47285951286128e-06	0.000228665138450664	0.144547844863886	TPRKB	ENSG00000144034	Tx	InGen	ENST00000489476.5	2.29172967201728	0.0226185542666084	0.304634608430477	0.0516527469963585	-1.68776189173298	0.0920157503862013	0.637329313148855	-0.0551574447718504	rs6711033:73746643:T:C	chr2	73519516	2:73746643	rs56145559:73623439:C:T	rs6711033:73746643:T:C	0.224652087475149	0.904169692475506	0.981749983794367	-123204
rs1594511:83307063:T:A	ENST00000456932.6	-4.83901622687984	2.47464212963579e-06	0.000228765680749427	-0.114258193780544	CSPG4P10	ENSG00000276710	Tx	InGen	ENST00000456932.6	-1.07995222890516	0.281036720051026	0.801970378524625	-0.0125225131497967	4.91727578711797	1.15590851409243e-06	0.000863004427750565	0.117908449590976	rs1594511:83307063:T:A	chr15	82638312	15:83307063	rs783540:83254708:A:G	rs1594511:83307063:T:A	0.406560636182903	0.93578665316017	0.991464228664495	-52355
rs7216638:2156453:T:A	ENST00000344595.9	4.83607409811137	2.50790776607679e-06	0.000231775763567807	0.0866239560634664	SRR	ENSG00000167720	Tx	InGen	ENST00000344595.9	6.45764823792077	4.31420963622504e-10	9.87216483713941e-08	0.0774053650302455	-0.30638742470369	0.759423968341094	0.965390534603551	-0.00612337900319846	rs7216638:2156453:T:A	chr17	2253159	17:2156453	rs7216638:2156453:T:A	rs7216638:2156453:T:A	0.322995461422088	1	1	0
rs675635:30271406:C:T	ENST00000282032.3	-4.83573102833373	2.51181475988284e-06	0.000231811262417821	-0.0493406275209562	ARL14EP	ENSG00000152219	Tx	InGen	ENST00000282032.3	-2.21833891062049	0.0272853103600773	0.33846862664318	-0.0183386502966755	2.5026056789895	0.0126131573044555	0.351915069649218	0.0348419627537892	rs675635:30271406:C:T	chr11	30249859	11:30271406	rs1765142:30378559:C:A	rs675635:30271406:C:T	0.177760968229955	0.929477901947131	0.979030112300117	107153
rs60781817:30274686:G:A	ENST00000282032.3	-4.83573102833373	2.51181475988284e-06	0.000231811262417821	-0.0493406275209562	ARL14EP	ENSG00000152219	Tx	InGen	ENST00000282032.3	-2.21833891062049	0.0272853103600773	0.33846862664318	-0.0183386502966755	2.5026056789895	0.0126131573044555	0.351915069649218	0.0348419627537892	rs60781817:30274686:G:A	chr11	30253139	11:30274686	rs1765142:30378559:C:A	rs60781817:30274686:G:A	0.178517397881997	0.924523856374387	0.973898386972279	103873
rs61179368:30274776:A:G	ENST00000282032.3	-4.83573102833373	2.51181475988284e-06	0.000231811262417821	-0.0493406275209562	ARL14EP	ENSG00000152219	Tx	InGen	ENST00000282032.3	-2.21833891062049	0.0272853103600773	0.33846862664318	-0.0183386502966755	2.5026056789895	0.0126131573044555	0.351915069649218	0.0348419627537892	rs61179368:30274776:A:G	chr11	30253229	11:30274776	rs1765142:30378559:C:A	rs61179368:30274776:A:G	0.17624810892587	0.919478738965843	0.978819244598471	103783
rs60968445:30274837:A:T	ENST00000282032.3	-4.83573102833373	2.51181475988284e-06	0.000231811262417821	-0.0493406275209562	ARL14EP	ENSG00000152219	Tx	InGen	ENST00000282032.3	-2.21833891062049	0.0272853103600773	0.33846862664318	-0.0183386502966755	2.5026056789895	0.0126131573044555	0.351915069649218	0.0348419627537892	rs60968445:30274837:A:T	chr11	30253290	11:30274837	rs1765142:30378559:C:A	rs60968445:30274837:A:T	0.17624810892587	0.919478738965843	0.978819244598471	103722
rs1933347:30279609:T:C	ENST00000282032.3	-4.83573102833373	2.51181475988284e-06	0.000231811262417821	-0.0493406275209562	ARL14EP	ENSG00000152219	Tx	InGen	ENST00000282032.3	-2.21833891062049	0.0272853103600773	0.33846862664318	-0.0183386502966755	2.5026056789895	0.0126131573044555	0.351915069649218	0.0348419627537892	rs1933347:30279609:T:C	chr11	30258062	11:30279609	rs1765142:30378559:C:A	rs1933347:30279609:T:C	0.175491679273828	0.914492996657648	0.978712472249445	98950
rs13409668:73753187:C:T	ENST00000489476.5	4.83531145371478	2.51660101388384e-06	0.000232187848114384	0.143126739551738	TPRKB	ENSG00000144034	Tx	InGen	ENST00000489476.5	2.48390298976815	0.0135445856975719	0.229354566565101	0.0553538085167866	-1.59805482017419	0.11059685606019	0.668320675491158	-0.052130195830917	rs13409668:73753187:C:T	chr2	73526060	2:73753187	rs56145559:73623439:C:T	rs13409668:73753187:C:T	0.221669980119284	0.897468833244156	0.969728702109395	-129748
rs13431529:73876041:G:C	ENST00000470012.1	4.83362800288378	2.53589359314665e-06	0.000233902236976169	0.133057236187473	TPRKB	ENSG00000144034	Tx	InGen	ENST00000470012.1	4.81401843972569	2.35571946118316e-06	0.000291070575150355	0.0887605325574094	-1.73242429553821	0.0837506026932703	0.624007106750007	-0.0505589303654585	rs13431529:73876041:G:C	chr2	73648914	2:73876041	rs56145559:73623439:C:T	rs13431529:73876041:G:C	0.208747514910537	0.8549078279802	0.938507011564171	-252602
rs139211884:85311084:CT:C	ENST00000559866.1	4.83261513379938	2.54757000496263e-06	0.00023491337225133	0.142571340196236	RP11-182J1.13	ENSG00000259774	Tx	InGen	ENST00000559866.1	3.9050233177875	0.000116591292743579	0.0071016951222844	0.062507651328425	-2.55288234121391	0.0109485744215492	0.334224758230232	-0.0766809515198404	rs139211884:85311084:CT:C	chr15	84767853	15:85311084	rs12908161:85207825:A:G	rs139211884:85311084:CT:C	0.263419483101392	0.944239377229588	0.974209094055488	-103259
rs6798742	ENST00000437462.5	4.83219575237879	2.55241985406852e-06	0.000235294634728881	0.19159612168324	AC136289.1	ENSG00000224479	Tx	InGen	ENST00000437462.5	4.04122469659748	6.77327232478412e-05	0.00452401009628101	0.0647667172011753	-2.83137010772197	0.00480211274491339	0.242595811794162	-0.0971582862953901	rs6798742	chr3	63918083	3:63903759	rs704373:63867355:A:G	rs6798742:63903759:A:G	0.271558245083207	0.809556855130472	0.991556597296023	-36404
rs6739794:233576165:G:A	ENST00000467665.1	4.83185851969706	2.55632618259955e-06	0.000235588729603561	0.10893441636791	C2orf82	ENSG00000182600	Tx	InGen	ENST00000467665.1	5.86190844524718	1.21229874656707e-08	2.29157171505935e-06	0.148218853895761	1.24289900807115	0.214427059946322	0.781891404369666	0.0445047944338453	rs6739794:233576165:G:A	chr2	232711455	2:233576165	rs4144797:233562197:T:C	rs6739794:233576165:G:A	0.414512922465209	0.838925122141647	0.97263603304429	-13968
rs4930156	ENST00000530101.5	4.83097636524981	2.56657194753513e-06	0.000236466732936051	0.102800432618738	SNX32	ENSG00000172803	Tx	InGen	ENST00000530101.5	3.14506655696445	0.0018281411207941	0.0590813081716249	0.0425022223101821	-2.5308052565216	0.011653775837332	0.344252428684775	-0.0632518464217305	rs4930156	chr11	65638228	11:65405699	rs58950470:65383755:G:T	rs4930156:65405699:C:T	0.346918489065606	0.828444697619634	0.930518169912617	-21944
rs1002136:2098006:C:A	ENST00000344595.9	4.83054868082819	2.57155355343963e-06	0.000236859376122638	0.0838944110732845	SRR	ENSG00000167720	Tx	InGen	ENST00000344595.9	4.774754861082	2.82532313108334e-06	0.000342161282537248	0.0609906267701924	-1.41128258187597	0.158718621968626	0.733740401153447	-0.0302697256310763	rs1002136:2098006:C:A	chr17	2194712	17:2098006	rs7216638:2156453:T:A	rs1002136:2098006:C:A	0.408548707753479	0.811916349788066	0.990301680136091	58447
rs7598396	ENST00000272425.3	4.83038029411883	2.57351746008576e-06	0.000236973924575398	0.105602771556144	NAT8	ENSG00000144035	Tx	InGen	ENST00000272425.3	3.1492327542743	0.00180311223383404	0.0584330097350695	0.0434309980013096	-3.09091597184675	0.00209495233631833	0.165289840285211	-0.0718301046906076	rs7598396	chr2	73425500	2:73652628	rs56145559:73623439:C:T	rs7598396:73652628:A:G	0.216699801192843	0.959185585896184	0.988064900118757	-29189
rs56014217:73623929:C:T	ENST00000485758.1	4.82949823121862	2.58382873205504e-06	0.000237838942128848	0.137551578845066	TPRKB	ENSG00000144034	Tx	InGen	ENST00000485758.1	4.22186343118881	3.22132873525704e-05	0.0025590717312162	0.0820659336020666	-2.47593161781124	0.0135845048818526	0.359571526506612	-0.0825281418228538	rs56014217:73623929:C:T	chr2	73396801	2:73623929	rs56145559:73623439:C:T	rs56014217:73623929:C:T	0.213717693836978	0.976432048364563	0.988145762711435	-490
rs1403284:73726662:G:A	ENST00000485758.1	4.82945310954082	2.58435727432352e-06	0.000237838942128848	0.136792176521211	TPRKB	ENSG00000144034	Tx	InGen	ENST00000485758.1	4.50197762232584	9.66955075416655e-06	0.000949325587383939	0.0866614437115411	-2.43067227373449	0.0153848816697639	0.378296980734968	-0.0801215803125989	rs1403284:73726662:G:A	chr2	73499535	2:73726662	rs56145559:73623439:C:T	rs1403284:73726662:G:A	0.215705765407555	0.964881510773387	0.988091968731939	-103223
rs7607014	ENST00000272425.3	4.82580856238462	2.6273952568418e-06	0.000241732119312921	0.105145257087022	NAT8	ENSG00000144035	Tx	InGen	ENST00000272425.3	3.48103602856046	0.000574179561619153	0.0251087273503005	0.0465428534960269	-3.00882311543385	0.00274098752763627	0.18439008269531	-0.0694764106727795	rs7607014	chr2	73503047	2:73730174	rs56145559:73623439:C:T	rs7607014:73730174:A:G	0.224652087475149	0.915430782480337	0.987844727118048	-106735
rs10035564:45252500:A:G	ENST00000607056.1	-4.82480082867329	2.63941716703063e-06	0.000242770300053233	-0.0570196293345888	RP11-53O19.3	ENSG00000272335	Tx	InGen	ENST00000607056.1	-4.52408400650725	8.77058613307158e-06	0.000874363443787004	-0.0488066118630015	1.40653190536209	0.160122901561787	0.735870292446097	0.0234898994019854	rs10035564:45252500:A:G	chr5	45252398	5:45252500	rs16902086:45285752:A:G	rs10035564:45252500:A:G	0.293494704992436	0.859149517640409	0.991725169093267	33252
rs6736866:73661986:C:G	ENST00000470012.1	4.82396694768809	2.64940525170489e-06	0.000243620884028206	0.127915035865435	TPRKB	ENSG00000144034	Tx	InGen	ENST00000470012.1	4.90038531203103	1.57286614691872e-06	0.000202708895964044	0.0910993401532045	-1.70544229799828	0.0886684990445627	0.632494580048766	-0.051253980951669	rs6736866:73661986:C:G	chr2	73434858	2:73661986	rs56145559:73623439:C:T	rs6736866:73661986:C:G	0.216699801192843	0.959185585896184	0.988064900118757	-38547
rs6705489:73648811:G:T	ENST00000428767.1	4.8231911955509	2.65872986695695e-06	0.000244410001695382	0.13468172103191	ALMS1P1	ENSG00000163016	Tx	InGen	ENST00000428767.1	4.55541084841276	7.63297935842611e-06	0.000777428273442419	0.0681541278143118	-2.56987528715517	0.0104319381197434	0.331354471238453	-0.0700596340603964	rs6705489:73648811:G:T	chr2	73421683	2:73648811	rs56145559:73623439:C:T	rs6705489:73648811:G:T	0.215705765407555	0.964881510773387	0.988091968731939	-25372
rs1222200:30365045:C:T	ENST00000282032.3	-4.82273017819429	2.66428635516767e-06	0.000244807601373253	-0.0484479984063738	ARL14EP	ENSG00000152219	Tx	InGen	ENST00000282032.3	-2.18770296162012	0.0294678995316274	0.352016589779501	-0.0181367273634995	2.4054929870551	0.0164750651309558	0.388025669398039	0.0332474520676656	rs1222200:30365045:C:T	chr11	30343498	11:30365045	rs1765142:30378559:C:A	rs1222200:30365045:C:T	0.184568835098336	0.935194247760077	0.974407845106269	13514
rs6434934:198437386:C:G	ENST00000335508.10	4.82270889263163	2.66454317377577e-06	0.000244807601373253	0.0380561707383748	SF3B1	ENSG00000115524	Tx	InGen	ENST00000335508.10	3.43181742484328	0.000684342819248782	0.0289980472572816	0.0194800417664771	-1.40811375517962	0.159654271394614	0.735007041867083	-0.0148246155575484	rs6434934:198437386:C:G	chr2	197572662	2:198437386	rs6434928:198304577:G:A	rs6434934:198437386:C:G	0.275347912524851	0.975168019722239	0.989971597010533	-132809
rs74302881:38047599:A:G	ENST00000519857.5	4.82156278345418	2.67840680532162e-06	0.000245806768815971	0.118413888827888	DDHD2	ENSG00000085788	Tx	InGen	ENST00000519857.5	6.10636185905538	3.17330000651299e-09	6.47009345290793e-07	0.10342131335063	-0.110042059406108	0.912415583219611	0.990248210981047	-0.00323769593719958	rs74302881:38047599:A:G	chr8	38190081	8:38047599	rs10156310:38209129:A:T	rs74302881:38047599:A:G	0.257455268389662	0.902914308230725	0.988770318990685	161530
rs113407804:38054441:A:G	ENST00000519857.5	4.82156278345418	2.67840680532162e-06	0.000245806768815971	0.118413888827888	DDHD2	ENSG00000085788	Tx	InGen	ENST00000519857.5	6.10636185905538	3.17330000651299e-09	6.47009345290793e-07	0.10342131335063	-0.110042059406108	0.912415583219611	0.990248210981047	-0.00323769593719958	rs113407804:38054441:A:G	chr8	38196923	8:38054441	rs10156310:38209129:A:T	rs113407804:38054441:A:G	0.256461232604374	0.89738985499912	0.983178118348462	154688
rs55885015:38058640:A:G	ENST00000519857.5	4.82156278345418	2.67840680532162e-06	0.000245806768815971	0.118413888827888	DDHD2	ENSG00000085788	Tx	InGen	ENST00000519857.5	6.10636185905538	3.17330000651299e-09	6.47009345290793e-07	0.10342131335063	-0.110042059406108	0.912415583219611	0.990248210981047	-0.00323769593719958	rs55885015:38058640:A:G	chr8	38201122	8:38058640	rs10156310:38209129:A:T	rs55885015:38058640:A:G	0.257455268389662	0.902914308230725	0.988770318990685	150489
rs11777969:38065983:G:A	ENST00000519857.5	4.82156278345418	2.67840680532162e-06	0.000245806768815971	0.118413888827888	DDHD2	ENSG00000085788	Tx	InGen	ENST00000519857.5	6.10636185905538	3.17330000651299e-09	6.47009345290793e-07	0.10342131335063	-0.110042059406108	0.912415583219611	0.990248210981047	-0.00323769593719958	rs11777969:38065983:G:A	chr8	38208465	8:38065983	rs10156310:38209129:A:T	rs11777969:38065983:G:A	0.257455268389662	0.902914308230725	0.988770318990685	143146
rs12911736:85240008:A:G	ENST00000515814.1	4.82116233301366	2.68326716871491e-06	0.000246184150765353	0.125738714722377	GOLGA6L4	ENSG00000184206	Tx	InGen	ENST00000515814.1	4.22786621953869	3.14134812954413e-05	0.00250859898025598	0.0539709628694949	-2.81418724961416	0.00506260169096911	0.248340541805922	-0.0725005963125837	rs12911736:85240008:A:G	chr15	84696777	15:85240008	rs12908161:85207825:A:G	rs12911736:85240008:A:G	0.266401590457256	0.979708012731811	0.994861415639117	-32183
rs11648283:9892800:T:A	ENST00000567885.1	4.82048446546496	2.69151404099221e-06	0.000246871940785828	0.0869418064928915	IMPDH1P11	ENSG00000261647	Tx	InGen	ENST00000567885.1	1.4215795916588	0.156194011628876	0.681795779331269	0.0168955637380284	-3.83874729434615	0.000137816210883642	0.0377922210226057	-0.0843161929460438	rs11648283:9892800:T:A	chr16	9798943	16:9892800	rs7191183:9900057:T:C	rs11648283:9892800:T:A	0.334990059642147	0.903521584320322	0.981025391475307	7257
rs112361177:19634863:C:CGCTGCGCCCAGGT	ENST00000555938.1	-4.81951975264715	2.70329288960439e-06	0.000247883218233824	-0.101491608929619	CTC-260F20.3	ENSG00000258674	Tx	InGen	ENST00000555938.1	-2.43947669139621	0.0152917211858073	0.245679172426812	-0.0393481125460054	2.60573533987679	0.00941246663811054	0.318348121302983	0.070905876996087	rs112361177:19634863:C:CGCTGCGCCCAGGT	chr19	19524054	19:19634863	rs2905432:19484295:G:A	rs112361177:19634863:C:CGCTGCGCCCAGGT	0.325049701789264	0.968948700524423	0.999999999539448	-150568
rs11349741:30362949:AC:A	ENST00000282032.3	-4.81895051717845	2.7102664308406e-06	0.000248453423760937	-0.0485430168199191	ARL14EP	ENSG00000152219	Tx	InGen	ENST00000282032.3	-2.17345157854971	0.0305336180643301	0.358364072722874	-0.0178831892245982	2.65287098428568	0.00820829673046427	0.303064646362738	0.0366923908525852	rs11349741:30362949:AC:A	chr11	30341402	11:30362949	rs1765142:30378559:C:A	rs11349741:30362949:AC:A	0.183055975794251	0.944837387497267	0.974492870212923	15610
rs2299933:9884314:A:G	ENST00000567885.1	4.81856835435884	2.71495794755497e-06	0.00024881417393013	0.0865084313210498	IMPDH1P11	ENSG00000261647	Tx	InGen	ENST00000567885.1	0.851465686583007	0.395194415803384	0.866226850113294	0.0104132429087999	-3.87264548385649	0.000120416369349921	0.0344913985535294	-0.086496687035958	rs2299933:9884314:A:G	chr16	9790457	16:9884314	rs7191183:9900057:T:C	rs2299933:9884314:A:G	0.337972166998012	0.891268491520776	0.980879620357579	15743
rs11631963	ENST00000456932.6	-4.81819864156912	2.71950409228781e-06	0.000249092038528794	-0.11204314931924	CSPG4P10	ENSG00000276710	Tx	InGen	ENST00000456932.6	-0.218820383905113	0.826939755646285	0.979777984968973	-0.00254108142500375	4.99730578179801	7.79214050909474e-07	0.000610713628597285	0.116874289140107	rs11631963	chr15	82649451	15:83318202	rs783540:83254708:A:G	rs11631963:83318202:T:C	0.41948310139165	0.971521941706265	0.987672572872133	-63494
rs1864699	ENST00000456932.6	-4.81819864156912	2.71950409228781e-06	0.000249092038528794	-0.11204314931924	CSPG4P10	ENSG00000276710	Tx	InGen	ENST00000456932.6	-0.267385564308315	0.789357271327797	0.974361177213705	-0.00309007429395671	4.98591881718144	8.24457237286181e-07	0.000641612021049924	0.116399365631338	rs1864699	chr15	82654567	15:83323318	rs783540:83254708:A:G	rs1864699:83323318:A:G	0.41948310139165	0.971521941706265	0.987672572872133	-68610
rs1765141:30363727:A:G	ENST00000282032.3	-4.81776524104339	2.72484273416467e-06	0.00024951156645757	-0.0485866355198054	ARL14EP	ENSG00000152219	Tx	InGen	ENST00000282032.3	-2.17345157854971	0.0305336180643301	0.358364072722874	-0.0178831892245982	2.65387478014963	0.00818422918454985	0.302547544612042	0.0367046659759296	rs1765141:30363727:A:G	chr11	30342180	11:30363727	rs1765142:30378559:C:A	rs1765141:30363727:A:G	0.182299546142209	0.949718798857264	0.974535170662026	14832
rs6753344:73653138:A:G	ENST00000272425.3	4.81610881233623	2.74534014483755e-06	0.000251318550465418	0.105188484627225	NAT8	ENSG00000144035	Tx	InGen	ENST00000272425.3	3.16319871007669	0.00172150091818157	0.0566864429843417	0.0436203903736699	-3.06865063366858	0.0022547029048316	0.170843462143993	-0.0713578039089662	rs6753344:73653138:A:G	chr2	73426010	2:73653138	rs56145559:73623439:C:T	rs6753344:73653138:A:G	0.216699801192843	0.959185585896184	0.988064900118757	-29699
rs7944860	ENST00000534505.1	-4.81524694968661	2.75606407583344e-06	0.00025222206477546	-0.143241552501084	RP11-770G2.2	ENSG00000255557	Tx	InGen	ENST00000534505.1	-3.58193151011475	0.000398176889309453	0.018720401406893	-0.0872450860263658	0.601019604172533	0.548070986614817	0.915204785735997	0.0209845393499312	rs7944860	chr11	65638708	11:65406179	rs58950470:65383755:G:T	rs7944860:65406179:C:A	0.345924453280318	0.824012612882498	0.9259908017926	-22424
rs1269134:83282628:T:C	ENST00000456932.6	-4.81519248419516	2.75674313370056e-06	0.00025222206477546	-0.109577838950462	CSPG4P10	ENSG00000276710	Tx	InGen	ENST00000456932.6	-0.788256337990207	0.43117336634552	0.883715983290021	-0.0091805681651992	5.07223181092268	5.36034453383468e-07	0.000451781957666325	0.119040603047499	rs1269134:83282628:T:C	chr15	82613877	15:83282628	rs783540:83254708:A:G	rs1269134:83282628:T:C	0.406560636182903	0.943869711545721	0.995737014433642	-27920
rs3925	ENST00000519857.5	4.81479297375412	2.76172904297364e-06	0.000252607992485591	0.127026852427139	DDHD2	ENSG00000085788	Tx	InGen	ENST00000519857.5	4.87301021514146	1.78879810980982e-06	0.000227247062341329	0.0905957256355696	-0.746632468883094	0.455599902353451	0.891308940229837	-0.02372800047995	rs3925	chr8	38424140	8:38281658	rs10156310:38209129:A:T	rs3925:38281658:G:A	0.257455268389662	0.862140936772924	0.966187216648569	-72529
rs61626579:30319432:C:T	ENST00000282032.3	-4.81470305476517	2.76285243686218e-06	0.000252640509879698	-0.0481825681314981	ARL14EP	ENSG00000152219	Tx	InGen	ENST00000282032.3	-2.46879843060245	0.0141176223685727	0.235015812181102	-0.0203742296436683	2.22470233221733	0.0265003885621252	0.455466473866033	0.0306490587622112	rs61626579:30319432:C:T	chr11	30297885	11:30319432	rs1765142:30378559:C:A	rs61626579:30319432:C:T	0.183055975794251	0.954783983447663	0.979608835328996	59127
rs11630487:85187103:C:T	ENST00000459938.3	4.81308174532987	2.78318401921458e-06	0.000254358279942709	0.406830445929249	RN7SL417P	ENSG00000244056	Tx	InGen	ENST00000459938.3	3.35912715201468	0.000883605658841995	0.0353705433226096	0.151054785722366	-3.01116938817906	0.002720235644981	0.183688105022303	-0.247422557057199	rs11630487:85187103:C:T	chr15	84643872	15:85187103	rs12908161:85207825:A:G	rs11630487:85187103:C:T	0.0136157337367625	0.842778260365791	0.943547564477056	20722
rs11633762:85187152:T:C	ENST00000459938.3	4.81308174532987	2.78318401921458e-06	0.000254358279942709	0.406830445929249	RN7SL417P	ENSG00000244056	Tx	InGen	ENST00000459938.3	3.35912715201468	0.000883605658841995	0.0353705433226096	0.151054785722366	-3.01116938817906	0.002720235644981	0.183688105022303	-0.247422557057199	rs11633762:85187152:T:C	chr15	84643921	15:85187152	rs12908161:85207825:A:G	rs11633762:85187152:T:C	0.0136157337367625	0.842778260365791	0.943547564477056	20673
rs17598603:85200211:C:G	ENST00000559866.1	4.81216635648407	2.79472697135264e-06	0.000255271385727593	0.143964885647367	RP11-182J1.13	ENSG00000259774	Tx	InGen	ENST00000559866.1	4.47869813173619	1.07116131579728e-05	0.00103740398197738	0.0738933962942222	-2.06139353683876	0.0397281761595918	0.514140768631068	-0.0619286812903485	rs17598603:85200211:C:G	chr15	84656980	15:85200211	rs12908161:85207825:A:G	rs17598603:85200211:C:G	0.0136157337367625	0.94664191150579	0.999999992548461	7614
rs1051168	ENST00000559866.1	4.81216635648407	2.79472697135264e-06	0.000255271385727593	0.143964885647367	RP11-182J1.13	ENSG00000259774	Tx	InGen	ENST00000559866.1	4.47869813173619	1.07116131579728e-05	0.00103740398197738	0.0738933962942222	-2.06139353683876	0.0397281761595918	0.514140768631068	-0.0619286812903485	rs1051168	chr15	84657289	15:85200520	rs12908161:85207825:A:G	rs1051168:85200520:G:T	0.0136157337367625	0.94664191150579	0.999999992548461	7305
rs9657190:38295928:A:G	ENST00000519857.5	4.81124719725504	2.80636400198866e-06	0.000256263171680901	0.114367227005174	DDHD2	ENSG00000085788	Tx	InGen	ENST00000519857.5	6.1656225712535	2.27918141630738e-09	4.73501736699542e-07	0.0998971154094068	0.211101524613017	0.832885122213242	0.978121547567701	0.00605077011929197	rs9657190:38295928:A:G	chr8	38438410	8:38295928	rs10156310:38209129:A:T	rs9657190:38295928:A:G	0.25844930417495	0.847462829507504	0.96041771512445	-86799
rs11227261:65462843:C:G	ENST00000308418.8	-4.8072018855985	2.85813853869411e-06	0.000260918547263782	-0.0602345500717856	RNASEH2C	ENSG00000172922	Tx	InGen	ENST00000308418.8	-3.78791650697347	0.000183767258641217	0.0102579762267627	-0.0368419737201526	0.368439062279	0.712685611002916	0.955360636139275	0.00647713490027086	rs11227261:65462843:C:G	chr11	65695372	11:65462843	rs58950470:65383755:G:T	rs11227261:65462843:C:G	0.357852882703777	0.844304183433774	0.962160513676762	-79088
rs1114380	ENST00000489476.5	4.80707167243282	2.85982032851814e-06	0.000260999657876587	0.143621655608553	TPRKB	ENSG00000144034	Tx	InGen	ENST00000489476.5	3.08021821959357	0.00226144204422647	0.0683298718602601	0.0684210902340281	-1.26780311512361	0.205397030352856	0.775656148284318	-0.0407718541082505	rs1114380	chr2	73577581	2:73804708	rs56145559:73623439:C:T	rs1114380:73804708:A:G	0.218687872763419	0.94794970852157	0.988010881800354	-181269
rs369023542:104697543:CT:C	ENST00000369880.7	-4.80495142618569	2.88733962079497e-06	0.000263438112578622	-0.0841383415172514	AS3MT	ENSG00000214435	Tx	InGen	ENST00000369880.7	-8.18045908418948	8.26705565956587e-15	5.39052955021811e-12	-0.0825153744799444	1.14538533906044	0.252540570149602	0.808058766298836	0.0273410649053285	rs369023542:104697543:CT:C	chr10	102937786	10:104697543	rs7476192:104649375:T:G	rs369023542:104697543:CT:C	0.337367624810893	0.827889483513807	0.999999999491053	-48168
rs4267046:30282779:A:C	ENST00000282032.3	-4.80330690841906	2.90886028720936e-06	0.000264580032522378	-0.0489892780383875	ARL14EP	ENSG00000152219	Tx	InGen	ENST00000282032.3	-2.21833891062049	0.0272853103600773	0.33846862664318	-0.0183386502966755	2.47759297815047	0.0135221246993187	0.359059450156318	0.0345074747133223	rs4267046:30282779:A:C	chr11	30261232	11:30282779	rs1765142:30378559:C:A	rs4267046:30282779:A:C	0.177760968229955	0.929477901947131	0.979030112300117	95780
11:30285160:C:T	ENST00000282032.3	-4.80330690841906	2.90886028720936e-06	0.000264580032522378	-0.0489892780383875	ARL14EP	ENSG00000152219	Tx	InGen	ENST00000282032.3	-2.21833891062049	0.0272853103600773	0.33846862664318	-0.0183386502966755	2.47759297815047	0.0135221246993187	0.359059450156318	0.0345074747133223	11:30285160:C:T	chr11	30263613	11:30285160	rs1765142:30378559:C:A	11:30285160:C:T	0.17624810892587	0.919478738965843	0.978819244598471	93399
rs145052476:30286978:T:A	ENST00000282032.3	-4.80330690841906	2.90886028720936e-06	0.000264580032522378	-0.0489892780383875	ARL14EP	ENSG00000152219	Tx	InGen	ENST00000282032.3	-2.21833891062049	0.0272853103600773	0.33846862664318	-0.0183386502966755	2.47759297815047	0.0135221246993187	0.359059450156318	0.0345074747133223	rs145052476:30286978:T:A	chr11	30265431	11:30286978	rs1765142:30378559:C:A	rs145052476:30286978:T:A	0.174735249621785	0.929539646686715	0.98931824558895	91581
rs146494219:30287046:A:G	ENST00000282032.3	-4.80330690841906	2.90886028720936e-06	0.000264580032522378	-0.0489892780383875	ARL14EP	ENSG00000152219	Tx	InGen	ENST00000282032.3	-2.21833891062049	0.0272853103600773	0.33846862664318	-0.0183386502966755	2.47759297815047	0.0135221246993187	0.359059450156318	0.0345074747133223	rs146494219:30287046:A:G	chr11	30265499	11:30287046	rs1765142:30378559:C:A	rs146494219:30287046:A:G	0.177760968229955	0.929477901947131	0.979030112300117	91513
rs140992138:30287070:G:A	ENST00000282032.3	-4.80330690841906	2.90886028720936e-06	0.000264580032522378	-0.0489892780383875	ARL14EP	ENSG00000152219	Tx	InGen	ENST00000282032.3	-2.17108403599482	0.0307138481812529	0.359645665928117	-0.0180010987906485	2.49641705844956	0.0128328541762202	0.353509551834612	0.0347995917272321	rs140992138:30287070:G:A	chr11	30265523	11:30287070	rs1765142:30378559:C:A	rs140992138:30287070:G:A	0.177004538577912	0.924473699397379	0.978925121009799	91489
rs200742291:30287896:A:C	ENST00000282032.3	-4.80330690841906	2.90886028720936e-06	0.000264580032522378	-0.0489892780383875	ARL14EP	ENSG00000152219	Tx	InGen	ENST00000282032.3	-2.21833891062049	0.0272853103600773	0.33846862664318	-0.0183386502966755	2.47759297815047	0.0135221246993187	0.359059450156318	0.0345074747133223	rs200742291:30287896:A:C	chr11	30266349	11:30287896	rs1765142:30378559:C:A	rs200742291:30287896:A:C	0.177760968229955	0.929477901947131	0.979030112300117	90663
rs140000637:30288532:G:A	ENST00000282032.3	-4.80330690841906	2.90886028720936e-06	0.000264580032522378	-0.0489892780383875	ARL14EP	ENSG00000152219	Tx	InGen	ENST00000282032.3	-2.21833891062049	0.0272853103600773	0.33846862664318	-0.0183386502966755	2.47759297815047	0.0135221246993187	0.359059450156318	0.0345074747133223	rs140000637:30288532:G:A	chr11	30266985	11:30288532	rs1765142:30378559:C:A	rs140000637:30288532:G:A	0.177760968229955	0.929477901947131	0.979030112300117	90027
rs4923632:30302023:C:A	ENST00000282032.3	-4.80330690841906	2.90886028720936e-06	0.000264580032522378	-0.0489892780383875	ARL14EP	ENSG00000152219	Tx	InGen	ENST00000282032.3	-2.21833891062049	0.0272853103600773	0.33846862664318	-0.0183386502966755	2.47759297815047	0.0135221246993187	0.359059450156318	0.0345074747133223	rs4923632:30302023:C:A	chr11	30280476	11:30302023	rs1765142:30378559:C:A	rs4923632:30302023:C:A	0.17624810892587	0.919478738965843	0.978819244598471	76536
rs4327046:9942377:G:A	ENST00000567885.1	4.80298862433195	2.9130433110955e-06	0.000264580032522378	0.0858039961562979	IMPDH1P11	ENSG00000261647	Tx	InGen	ENST00000567885.1	1.79047701750932	0.0743922430645459	0.538963922625488	0.021241357151925	-3.51193774833512	0.000480858695381168	0.0820224905641282	-0.0755316067733807	rs4327046:9942377:G:A	chr16	9848520	16:9942377	rs7191183:9900057:T:C	rs4327046:9942377:G:A	0.320079522862823	0.89661711466812	0.949061894584136	-42320
12:110587637:G:A	ENST00000467622.2	4.80244012064758	2.92026561806297e-06	0.000264580032522378	0.210214347797579	ARPC3	ENSG00000111229	Tx	InGen	ENST00000467622.2	2.65415705701747	0.00837759099083935	0.168454753872651	0.0691960986600898	-2.72325878531085	0.0066664939972983	0.276581730699502	-0.116772190554418	12:110587637:G:A	chr12	110149832	12:110587637	rs4766428:110723245:C:T	rs7309141:110587637:G:A	0.195158850226929	0.952158465355121	0.994995333260787	135608
rs17599989:85285536:T:C	ENST00000558801.1	4.802402329138	2.92076386629285e-06	0.000264580032522378	0.10184340955838	DNM1P51	ENSG00000235370	Tx	InGen	ENST00000558801.1	-0.87254761855657	0.383612198367371	0.860340292320683	-0.0112456796237318	-5.60736111752773	3.23483984207791e-08	3.55772801915823e-05	-0.126691779852193	rs17599989:85285536:T:C	chr15	84742305	15:85285536	rs12908161:85207825:A:G	rs17599989:85285536:T:C	0.0158850226928896	0.90337316810783	0.999999992929795	-77711
rs62019463:85288087:G:A	ENST00000558801.1	4.802402329138	2.92076386629285e-06	0.000264580032522378	0.10184340955838	DNM1P51	ENSG00000235370	Tx	InGen	ENST00000558801.1	-0.894912968637609	0.37155585805763	0.853877255785427	-0.0115204556862559	-5.60598407293254	3.25928310270735e-08	3.55772801915823e-05	-0.12648365418432	rs62019463:85288087:G:A	chr15	84744856	15:85288087	rs12908161:85207825:A:G	rs62019463:85288087:G:A	0.0158850226928896	0.90337316810783	0.999999992929795	-80262
rs62019464:85294469:T:A	ENST00000558801.1	4.802402329138	2.92076386629285e-06	0.000264580032522378	0.10184340955838	DNM1P51	ENSG00000235370	Tx	InGen	ENST00000558801.1	-0.894912968637609	0.37155585805763	0.853877255785427	-0.0115204556862559	-5.60598407293254	3.25928310270735e-08	3.55772801915823e-05	-0.12648365418432	rs62019464:85294469:T:A	chr15	84751238	15:85294469	rs12908161:85207825:A:G	rs62019464:85294469:T:A	0.0158850226928896	0.90337316810783	0.999999992929795	-86644
rs12910012	ENST00000558801.1	4.802402329138	2.92076386629285e-06	0.000264580032522378	0.10184340955838	DNM1P51	ENSG00000235370	Tx	InGen	ENST00000558801.1	-0.894912968637609	0.37155585805763	0.853877255785427	-0.0115204556862559	-5.60598407293254	3.25928310270735e-08	3.55772801915823e-05	-0.12648365418432	rs12910012	chr15	84755431	15:85298662	rs12908161:85207825:A:G	rs12910012:85298662:T:C	0.0158850226928896	0.90337316810783	0.999999992929795	-90837
rs12899981	ENST00000558801.1	4.802402329138	2.92076386629285e-06	0.000264580032522378	0.10184340955838	DNM1P51	ENSG00000235370	Tx	InGen	ENST00000558801.1	-0.894912968637609	0.37155585805763	0.853877255785427	-0.0115204556862559	-5.60598407293254	3.25928310270735e-08	3.55772801915823e-05	-0.12648365418432	rs12899981	chr15	84759142	15:85302373	rs12908161:85207825:A:G	rs12899981:85302373:G:A	0.0158850226928896	0.90337316810783	0.999999992929795	-94548
rs34162609:85304446:C:T	ENST00000558801.1	4.802402329138	2.92076386629285e-06	0.000264580032522378	0.10184340955838	DNM1P51	ENSG00000235370	Tx	InGen	ENST00000558801.1	-0.894912968637609	0.37155585805763	0.853877255785427	-0.0115204556862559	-5.60598407293254	3.25928310270735e-08	3.55772801915823e-05	-0.12648365418432	rs34162609:85304446:C:T	chr15	84761215	15:85304446	rs12908161:85207825:A:G	rs34162609:85304446:C:T	0.0166414523449319	0.861647945245303	0.999999992924356	-96621
rs35758837:85311382:C:T	ENST00000558801.1	4.802402329138	2.92076386629285e-06	0.000264580032522378	0.10184340955838	DNM1P51	ENSG00000235370	Tx	InGen	ENST00000558801.1	-0.894912968637609	0.37155585805763	0.853877255785427	-0.0115204556862559	-5.60598407293254	3.25928310270735e-08	3.55772801915823e-05	-0.12648365418432	rs35758837:85311382:C:T	chr15	84768151	15:85311382	rs12908161:85207825:A:G	rs35758837:85311382:C:T	0.0158850226928896	0.90337316810783	0.999999992929795	-103557
rs35733323:85311434:TC:T	ENST00000558801.1	4.802402329138	2.92076386629285e-06	0.000264580032522378	0.10184340955838	DNM1P51	ENSG00000235370	Tx	InGen	ENST00000558801.1	-0.894912968637609	0.37155585805763	0.853877255785427	-0.0115204556862559	-5.60598407293254	3.25928310270735e-08	3.55772801915823e-05	-0.12648365418432	rs35733323:85311434:TC:T	chr15	84768203	15:85311434	rs12908161:85207825:A:G	rs35733323:85311434:TC:T	0.0158850226928896	0.90337316810783	0.999999992929795	-103609
rs12914760:85316465:C:T	ENST00000558801.1	4.802402329138	2.92076386629285e-06	0.000264580032522378	0.10184340955838	DNM1P51	ENSG00000235370	Tx	InGen	ENST00000558801.1	-0.894912968637609	0.37155585805763	0.853877255785427	-0.0115204556862559	-5.60598407293254	3.25928310270735e-08	3.55772801915823e-05	-0.12648365418432	rs12914760:85316465:C:T	chr15	84773234	15:85316465	rs12908161:85207825:A:G	rs12914760:85316465:C:T	0.0158850226928896	0.90337316810783	0.999999992929795	-108640
rs36033486:85319692:A:G	ENST00000558801.1	4.802402329138	2.92076386629285e-06	0.000264580032522378	0.10184340955838	DNM1P51	ENSG00000235370	Tx	InGen	ENST00000558801.1	-0.894912968637609	0.37155585805763	0.853877255785427	-0.0115204556862559	-5.60598407293254	3.25928310270735e-08	3.55772801915823e-05	-0.12648365418432	rs36033486:85319692:A:G	chr15	84776461	15:85319692	rs12908161:85207825:A:G	rs36033486:85319692:A:G	0.0158850226928896	0.90337316810783	0.999999992929795	-111867
rs12908549:85322351:C:G	ENST00000558801.1	4.802402329138	2.92076386629285e-06	0.000264580032522378	0.10184340955838	DNM1P51	ENSG00000235370	Tx	InGen	ENST00000558801.1	-0.894912968637609	0.37155585805763	0.853877255785427	-0.0115204556862559	-5.60598407293254	3.25928310270735e-08	3.55772801915823e-05	-0.12648365418432	rs12908549:85322351:C:G	chr15	84779120	15:85322351	rs12908161:85207825:A:G	rs12908549:85322351:C:G	0.0158850226928896	0.90337316810783	0.999999992929795	-114526
rs12903134:85337699:T:A	ENST00000558801.1	4.802402329138	2.92076386629285e-06	0.000264580032522378	0.10184340955838	DNM1P51	ENSG00000235370	Tx	InGen	ENST00000558801.1	-0.851276418783072	0.395299350864032	0.866261242025681	-0.0109845853545059	-5.60851787907137	3.2144446009569e-08	3.55772801915823e-05	-0.126624911522983	rs12903134:85337699:T:A	chr15	84794468	15:85337699	rs12908161:85207825:A:G	rs12903134:85337699:T:A	0.0158850226928896	0.90337316810783	0.999999992929795	-129874
rs35726233:85337800:C:T	ENST00000558801.1	4.802402329138	2.92076386629285e-06	0.000264580032522378	0.10184340955838	DNM1P51	ENSG00000235370	Tx	InGen	ENST00000558801.1	-0.851276418783072	0.395299350864032	0.866261242025681	-0.0109845853545059	-5.60851787907137	3.2144446009569e-08	3.55772801915823e-05	-0.126624911522983	rs35726233:85337800:C:T	chr15	84794569	15:85337800	rs12908161:85207825:A:G	rs35726233:85337800:C:T	0.0158850226928896	0.90337316810783	0.999999992929795	-129975
rs35960805:85343980:T:G	ENST00000558801.1	4.802402329138	2.92076386629285e-06	0.000264580032522378	0.10184340955838	DNM1P51	ENSG00000235370	Tx	InGen	ENST00000558801.1	-0.733324876538544	0.46393679270712	0.895327770120006	-0.00942242409943295	-5.62932248297785	2.8682858491137e-08	3.3881114398754e-05	-0.126783139156026	rs35960805:85343980:T:G	chr15	84800749	15:85343980	rs12908161:85207825:A:G	rs35960805:85343980:T:G	0.0158850226928896	0.90337316810783	0.999999992929795	-136155
rs12912388:85344550:T:A	ENST00000558801.1	4.802402329138	2.92076386629285e-06	0.000264580032522378	0.10184340955838	DNM1P51	ENSG00000235370	Tx	InGen	ENST00000558801.1	-0.733324876538544	0.46393679270712	0.895327770120006	-0.00942242409943295	-5.62932248297785	2.8682858491137e-08	3.3881114398754e-05	-0.126783139156026	rs12912388:85344550:T:A	chr15	84801319	15:85344550	rs12908161:85207825:A:G	rs12912388:85344550:T:A	0.0158850226928896	0.90337316810783	0.999999992929795	-136725
rs17601029:85347709:A:G	ENST00000558801.1	4.802402329138	2.92076386629285e-06	0.000264580032522378	0.10184340955838	DNM1P51	ENSG00000235370	Tx	InGen	ENST00000558801.1	-0.733324876538544	0.46393679270712	0.895327770120006	-0.00942242409943295	-5.62932248297785	2.8682858491137e-08	3.3881114398754e-05	-0.126783139156026	rs17601029:85347709:A:G	chr15	84804478	15:85347709	rs12908161:85207825:A:G	rs17601029:85347709:A:G	0.0158850226928896	0.90337316810783	0.999999992929795	-139884
rs62151652:73700131:A:C	ENST00000272425.3	4.80138651312462	2.93418733119276e-06	0.000265722847635857	0.107128916004992	NAT8	ENSG00000144035	Tx	InGen	ENST00000272425.3	3.3785663349419	0.000825590494934402	0.0337182050440161	0.0467512050267993	-3.05765173495959	0.0023376807844217	0.174155243199409	-0.0723652753263904	rs62151652:73700131:A:C	chr2	73473004	2:73700131	rs56145559:73623439:C:T	rs62151652:73700131:A:C	0.216699801192843	0.959185585896184	0.988064900118757	-76692
rs7424690:73806632:T:C	ENST00000489476.5	4.80027707096736	2.94891610344326e-06	0.00026690976323567	0.142019746842205	TPRKB	ENSG00000144034	Tx	InGen	ENST00000489476.5	3.16837351711997	0.00169213839434262	0.0559939494705166	0.0700310726475424	-1.24971785679481	0.211926539103406	0.780378384525781	-0.0402506593811348	rs7424690:73806632:T:C	chr2	73579505	2:73806632	rs56145559:73623439:C:T	rs7424690:73806632:T:C	0.217693836978131	0.941998606529007	0.982039221185154	-183193
rs7603647:73817238:G:A	ENST00000489476.5	4.80027707096736	2.94891610344326e-06	0.00026690976323567	0.142019746842205	TPRKB	ENSG00000144034	Tx	InGen	ENST00000489476.5	3.15393011602429	0.00177527215703575	0.0576783909451915	0.0699406178615719	-1.21763091354204	0.223878915412876	0.790621682283334	-0.0392506238340768	rs7603647:73817238:G:A	chr2	73590111	2:73817238	rs56145559:73623439:C:T	rs7603647:73817238:G:A	0.215705765407555	0.930142176145329	0.970141417082348	-193799
rs2421552:73758803:C:T	ENST00000470012.1	4.79764258271793	2.98417786406646e-06	0.000270027060148729	0.129444326092177	TPRKB	ENSG00000144034	Tx	InGen	ENST00000470012.1	4.16921207895689	4.01121414321301e-05	0.00304059081295556	0.0780742907831134	-2.01540688385341	0.0443409863054196	0.529232417292267	-0.0590145398125959	rs2421552:73758803:C:T	chr2	73531676	2:73758803	rs56145559:73623439:C:T	rs2421552:73758803:C:T	0.211729622266402	0.929675890952183	0.969937084603471	-135364
rs73947808:73721250:A:C	ENST00000485758.1	4.79654904980349	2.99893375635852e-06	0.000271280860091671	0.135795180218567	TPRKB	ENSG00000144034	Tx	InGen	ENST00000485758.1	4.50197762232584	9.66955075416655e-06	0.000949325587383939	0.0866614437115411	-2.39438543038598	0.0169772350334876	0.39102185405803	-0.0790376734107121	rs73947808:73721250:A:C	chr2	73494123	2:73721250	rs56145559:73623439:C:T	rs73947808:73721250:A:C	0.215705765407555	0.95325352259723	0.982120070928658	-97811
rs3830326:38125067:C:CCTTA	ENST00000531344.1	4.79649364893798	2.99968319619432e-06	0.000271280860091671	0.168516046811574	DDHD2	ENSG00000085788	Tx	InGen	ENST00000531344.1	3.94471377220685	9.96784160261745e-05	0.00623648246649798	0.0926234098938735	-1.08675353412313	0.277614968422669	0.821164402085497	-0.0478673529901494	rs3830326:38125067:C:CCTTA	chr8	38267549	8:38125067	rs10156310:38209129:A:T	rs3830326:38125067:C:CCTTA	0.192889561270802	0.862823815602412	0.999999999275247	84062
rs7191999:9900484:T:C	ENST00000567885.1	4.79531185080239	3.01571322768773e-06	0.000272655613524343	0.0903314225584144	IMPDH1P11	ENSG00000261647	Tx	InGen	ENST00000567885.1	1.62828680526323	0.104520799534167	0.608499058455136	0.0201090380307577	-3.37072273352037	0.000801571996944376	0.10395711333285	-0.0777230371142107	rs7191999:9900484:T:C	chr16	9806627	16:9900484	rs7191183:9900057:T:C	rs7191999:9900484:T:C	0.320079522862823	0.986342241364553	0.995416512337693	-427
rs1765134:30376044:C:T	ENST00000282032.3	-4.79505209267595	3.01924768986387e-06	0.000272900176908443	-0.0503672903326254	ARL14EP	ENSG00000152219	Tx	InGen	ENST00000282032.3	-2.38786617753762	0.0175693575283399	0.26536974880599	-0.0202425103606412	2.27954924025081	0.023011065903238	0.438415539866703	0.0328994999529794	rs1765134:30376044:C:T	chr11	30354497	11:30376044	rs1765142:30378559:C:A	rs1765134:30376044:C:T	0.178517397881997	0.974744580199937	0.999999999314945	2515
rs10199224:73761446:C:G	ENST00000489476.5	4.79258261775155	3.05304965237153e-06	0.000275803887981179	0.140558989933688	TPRKB	ENSG00000144034	Tx	InGen	ENST00000489476.5	2.77967330438141	0.00578734161492985	0.1315833145207	0.0621334402376758	-1.45991934587746	0.144874995245629	0.719718225551099	-0.0475488624325929	rs10199224:73761446:C:G	chr2	73534319	2:73761446	rs56145559:73623439:C:T	rs10199224:73761446:C:G	0.211729622266402	0.929675890952183	0.969937084603471	-138007
rs10178678:73762236:A:G	ENST00000489476.5	4.79258261775155	3.05304965237153e-06	0.000275803887981179	0.140558989933688	TPRKB	ENSG00000144034	Tx	InGen	ENST00000489476.5	2.79692227871396	0.00549479557328802	0.127043516384647	0.0623597489632854	-1.49205384042588	0.136250161098191	0.709044929391734	-0.0485463763762152	rs10178678:73762236:A:G	chr2	73535109	2:73762236	rs56145559:73623439:C:T	rs10178678:73762236:A:G	0.213717693836978	0.941434689448392	0.970275573972875	-138797
rs35738019:85280210:T:C	ENST00000558801.1	4.79222207656863	3.05801518685416e-06	0.000276100839900251	0.102337943351354	DNM1P51	ENSG00000235370	Tx	InGen	ENST00000558801.1	-0.79621185480768	0.426542726805177	0.88183319294211	-0.0102915911905031	-5.57751530380312	3.80680103028544e-08	4.04849005389632e-05	-0.125716830168654	rs35738019:85280210:T:C	chr15	84736979	15:85280210	rs12908161:85207825:A:G	rs35738019:85280210:T:C	0.0158850226928896	0.90337316810783	0.999999992929795	-72385
rs34570071:85280212:T:A	ENST00000558801.1	4.79222207656863	3.05801518685416e-06	0.000276100839900251	0.102337943351354	DNM1P51	ENSG00000235370	Tx	InGen	ENST00000558801.1	-0.79621185480768	0.426542726805177	0.88183319294211	-0.0102915911905031	-5.57751530380312	3.80680103028544e-08	4.04849005389632e-05	-0.125716830168654	rs34570071:85280212:T:A	chr15	84736981	15:85280212	rs12908161:85207825:A:G	rs34570071:85280212:T:A	0.0158850226928896	0.90337316810783	0.999999992929795	-72387
rs17534709:85314397:G:C	ENST00000558801.1	4.79208225153705	3.05994301823431e-06	0.00027619910357839	0.102984858434909	DNM1P51	ENSG00000235370	Tx	InGen	ENST00000558801.1	-0.57597952242342	0.565063745299058	0.92784079604894	-0.00773281075236245	-5.26775582408163	1.97526652934495e-07	0.000178499871106065	-0.12187524409554	rs17534709:85314397:G:C	chr15	84771166	15:85314397	rs12908161:85207825:A:G	rs17534709:85314397:G:C	0.0158850226928896	0.90337316810783	0.999999992929795	-106572
rs9652567:83368514:T:G	ENST00000456932.6	-4.79165139134589	3.06589086853898e-06	0.000276584212469501	-0.112500985926062	CSPG4P10	ENSG00000276710	Tx	InGen	ENST00000456932.6	-0.423083269143875	0.672539664866957	0.95111191666089	-0.00492441511560308	4.82090084174207	1.84524340629482e-06	0.00125577166752053	0.11265695137849	rs9652567:83368514:T:G	chr15	82699762	15:83368514	rs783540:83254708:A:G	rs9652567:83368514:T:G	0.403578528827038	0.908020163026937	0.982705687216735	-113806
rs4779050	ENST00000456932.6	-4.79165139134589	3.06589086853898e-06	0.000276584212469501	-0.112500985926062	CSPG4P10	ENSG00000276710	Tx	InGen	ENST00000456932.6	-0.346515739020595	0.729199702835502	0.962388779081104	-0.0040430630606465	4.84001639528229	1.68280910946727e-06	0.00115878477143805	0.113242321957251	rs4779050	chr15	82699986	15:83368738	rs783540:83254708:A:G	rs4779050:83368738:T:G	0.403578528827038	0.908020163026937	0.982705687216735	-114030
rs1145173	ENST00000456932.6	-4.79153956569479	3.06743640064591e-06	0.000276647783800359	-0.10773269465221	CSPG4P10	ENSG00000276710	Tx	InGen	ENST00000456932.6	-0.584914120703053	0.55904806386957	0.925876117462835	-0.00674595066225746	5.01867661329916	7.00690988896424e-07	0.000561138114098178	0.117954430030082	rs1145173	chr15	82554675	15:83223425	rs783540:83254708:A:G	rs1145173:83223425:A:G	0.473524962178517	0.865845614768711	0.996606729677833	31283
19:19618562:CTTT:CT	ENST00000555938.1	-4.79027531185232	3.08496196791107e-06	0.0002781521422687	-0.098820072233047	CTC-260F20.3	ENSG00000258674	Tx	InGen	ENST00000555938.1	-2.30557329687518	0.0218210840255145	0.298271301508574	-0.0365397941564185	2.9147230071147	0.00370291354367938	0.21457927462318	0.0789563698742725	19:19618562:CTTT:CT	chr19	19507753	19:19618562	rs2905432:19484295:G:A	19:19618562:CTTT:CT	0.323061630218688	0.960194149130466	0.999999999536613	-134267
rs673740:30271845:C:T	ENST00000282032.3	-4.78684401374355	3.13301676467201e-06	0.000282259395647705	-0.0482739486658937	ARL14EP	ENSG00000152219	Tx	InGen	ENST00000282032.3	-2.22841374688838	0.0265988614018623	0.333890137111628	-0.0182562864100896	2.45177817147813	0.014520636033119	0.369479525948186	0.0340002838468115	rs673740:30271845:C:T	chr11	30250298	11:30271845	rs1765142:30378559:C:A	rs673740:30271845:C:T	0.196671709531014	0.826222456405507	0.952526876731791	106714
rs1933346:30279354:C:T	ENST00000282032.3	-4.78684401374355	3.13301676467201e-06	0.000282259395647705	-0.0482739486658937	ARL14EP	ENSG00000152219	Tx	InGen	ENST00000282032.3	-2.22841374688838	0.0265988614018623	0.333890137111628	-0.0182562864100896	2.45177817147813	0.014520636033119	0.369479525948186	0.0340002838468115	rs1933346:30279354:C:T	chr11	30257807	11:30279354	rs1765142:30378559:C:A	rs1933346:30279354:C:T	0.196671709531014	0.826222456405507	0.952526876731791	99205
rs13400985:73733071:A:G	ENST00000272425.3	4.7868389012928	3.13308890028637e-06	0.000282259395647705	0.104639359075606	NAT8	ENSG00000144035	Tx	InGen	ENST00000272425.3	3.17852170683089	0.00163589610933121	0.0547507962921374	0.0436253478920475	-3.0919679725275	0.00208766839406859	0.165233513161169	-0.0716221466049823	rs13400985:73733071:A:G	chr2	73505944	2:73733071	rs56145559:73623439:C:T	rs13400985:73733071:A:G	0.216699801192843	0.959185585896184	0.988064900118757	-109632
rs141011680:30286207:T:G	ENST00000282032.3	-4.78607791889541	3.14384411182101e-06	0.000282686489079531	-0.0475043667286774	ARL14EP	ENSG00000152219	Tx	InGen	ENST00000282032.3	-2.09545058541291	0.0369746332952234	0.396173113517429	-0.0170444533734077	2.49121656099108	0.0130200909336528	0.354225875062148	0.0342140388026218	rs141011680:30286207:T:G	chr11	30264660	11:30286207	rs1765142:30378559:C:A	rs141011680:30286207:T:G	0.196671709531014	0.826222456405507	0.952526876731791	92352
rs377337649:30288586:G:T	ENST00000282032.3	-4.78607791889541	3.14384411182101e-06	0.000282686489079531	-0.0475043667286774	ARL14EP	ENSG00000152219	Tx	InGen	ENST00000282032.3	-2.09545058541291	0.0369746332952234	0.396173113517429	-0.0170444533734077	2.49121656099108	0.0130200909336528	0.354225875062148	0.0342140388026218	rs377337649:30288586:G:T	chr11	30267039	11:30288586	rs1765142:30378559:C:A	rs377337649:30288586:G:T	0.197428139183056	0.812974176783721	0.947120556813123	89973
rs7940387:30289511:C:T	ENST00000282032.3	-4.78607791889541	3.14384411182101e-06	0.000282686489079531	-0.0475043667286774	ARL14EP	ENSG00000152219	Tx	InGen	ENST00000282032.3	-2.09545058541291	0.0369746332952234	0.396173113517429	-0.0170444533734077	2.49121656099108	0.0130200909336528	0.354225875062148	0.0342140388026218	rs7940387:30289511:C:T	chr11	30267964	11:30289511	rs1765142:30378559:C:A	rs7940387:30289511:C:T	0.198184568835098	0.818100286951337	0.952369133136784	89048
rs61886090:30290814:G:T	ENST00000282032.3	-4.78607791889541	3.14384411182101e-06	0.000282686489079531	-0.0475043667286774	ARL14EP	ENSG00000152219	Tx	InGen	ENST00000282032.3	-2.09545058541291	0.0369746332952234	0.396173113517429	-0.0170444533734077	2.49121656099108	0.0130200909336528	0.354225875062148	0.0342140388026218	rs61886090:30290814:G:T	chr11	30269267	11:30290814	rs1765142:30378559:C:A	rs61886090:30290814:G:T	0.195158850226929	0.816010743279575	0.942087633465475	87745
rs11031025:30292350:G:A	ENST00000282032.3	-4.78607791889541	3.14384411182101e-06	0.000282686489079531	-0.0475043667286774	ARL14EP	ENSG00000152219	Tx	InGen	ENST00000282032.3	-2.09545058541291	0.0369746332952234	0.396173113517429	-0.0170444533734077	2.49121656099108	0.0130200909336528	0.354225875062148	0.0342140388026218	rs11031025:30292350:G:A	chr11	30270803	11:30292350	rs1765142:30378559:C:A	rs11031025:30292350:G:A	0.198940998487141	0.814080379574124	0.952287017782576	86209
rs11031027:30297374:T:C	ENST00000282032.3	-4.78607791889541	3.14384411182101e-06	0.000282686489079531	-0.0475043667286774	ARL14EP	ENSG00000152219	Tx	InGen	ENST00000282032.3	-2.09545058541291	0.0369746332952234	0.396173113517429	-0.0170444533734077	2.49121656099108	0.0130200909336528	0.354225875062148	0.0342140388026218	rs11031027:30297374:T:C	chr11	30275827	11:30297374	rs1765142:30378559:C:A	rs11031027:30297374:T:C	0.196671709531014	0.826222456405507	0.952526876731791	81185
rs12363576:30301607:G:A	ENST00000282032.3	-4.78607791889541	3.14384411182101e-06	0.000282686489079531	-0.0475043667286774	ARL14EP	ENSG00000152219	Tx	InGen	ENST00000282032.3	-2.09545058541291	0.0369746332952234	0.396173113517429	-0.0170444533734077	2.49121656099108	0.0130200909336528	0.354225875062148	0.0342140388026218	rs12363576:30301607:G:A	chr11	30280060	11:30301607	rs1765142:30378559:C:A	rs12363576:30301607:G:A	0.198184568835098	0.818100286951337	0.952369133136784	76952
rs13408433:73883072:G:A	ENST00000489476.5	4.78423712353022	3.17000832903077e-06	0.000284961229595015	0.143584846782192	TPRKB	ENSG00000144034	Tx	InGen	ENST00000489476.5	2.79328124823895	0.0055554071812271	0.128058260669959	0.0617869542517913	-1.43267389096589	0.152511032708719	0.728070136792923	-0.0471138697535231	rs13408433:73883072:G:A	chr2	73655945	2:73883072	rs56145559:73623439:C:T	rs13408433:73883072:G:A	0.207753479125249	0.86046252281471	0.94439349199531	-259633
rs256002	ENST00000507097.5	-4.78382607092139	3.17587949907772e-06	0.00028541102492012	-0.16273975021763	HSPA9	ENSG00000113013	Tx	InGen	ENST00000507097.5	-7.20582140387995	4.75321403870811e-12	1.60694259213142e-09	-0.210394132998153	-2.31827021889954	0.0207952170230267	0.422813920114922	-0.0981837341520598	rs256002	chr5	138559529	5:137895218	rs13169274:137855305:T:C	rs256002:137895218:C:T	0.180030257186082	0.964428901580581	0.984568627160252	-39913
rs11635597	ENST00000459938.3	4.78341553787825	3.18175372932581e-06	0.000285626857019925	0.40384496282271	RN7SL417P	ENSG00000244056	Tx	InGen	ENST00000459938.3	3.53127639529616	0.000479009045024512	0.021828188955286	0.157055328172054	-2.99984761820235	0.00282171779008805	0.187280599113339	-0.243310504632576	rs11635597	chr15	84622468	15:85165699	rs12908161:85207825:A:G	rs11635597:85165699:C:T	0.0136157337367625	0.842778260365791	0.943547564477056	42126
rs62021193:85170583:C:G	ENST00000459938.3	4.78341553787825	3.18175372932581e-06	0.000285626857019925	0.40384496282271	RN7SL417P	ENSG00000244056	Tx	InGen	ENST00000459938.3	3.53127639529616	0.000479009045024512	0.021828188955286	0.157055328172054	-2.99984761820235	0.00282171779008805	0.187280599113339	-0.243310504632576	rs62021193:85170583:C:G	chr15	84627352	15:85170583	rs12908161:85207825:A:G	rs62021193:85170583:C:G	0.0136157337367625	0.842778260365791	0.943547564477056	37242
rs11634322:85172209:C:T	ENST00000459938.3	4.78341553787825	3.18175372932581e-06	0.000285626857019925	0.40384496282271	RN7SL417P	ENSG00000244056	Tx	InGen	ENST00000459938.3	3.53127639529616	0.000479009045024512	0.021828188955286	0.157055328172054	-2.99984761820235	0.00282171779008805	0.187280599113339	-0.243310504632576	rs11634322:85172209:C:T	chr15	84628978	15:85172209	rs12908161:85207825:A:G	rs11634322:85172209:C:T	0.0136157337367625	0.842778260365791	0.943547564477056	35616
rs4603535	ENST00000459938.3	4.78341553787825	3.18175372932581e-06	0.000285626857019925	0.40384496282271	RN7SL417P	ENSG00000244056	Tx	InGen	ENST00000459938.3	3.53127639529616	0.000479009045024512	0.021828188955286	0.157055328172054	-2.99984761820235	0.00282171779008805	0.187280599113339	-0.243310504632576	rs4603535	chr15	84630641	15:85173872	rs12908161:85207825:A:G	rs4603535:85173872:C:T	0.0136157337367625	0.842778260365791	0.943547564477056	33953
rs17598114:85171317:C:T	ENST00000459938.3	4.78135958008649	3.21133020877291e-06	0.000288124714842639	0.402479085393822	RN7SL417P	ENSG00000244056	Tx	InGen	ENST00000459938.3	3.50234975615898	0.000531825439991101	0.0235843436294203	0.15574814265258	-3.0732699235638	0.0022206678838991	0.170077852292335	-0.249222329900035	rs17598114:85171317:C:T	chr15	84628086	15:85171317	rs12908161:85207825:A:G	rs17598114:85171317:C:T	0.0136157337367625	0.842778260365791	0.943547564477056	36508
rs17532346:85171495:A:C	ENST00000459938.3	4.78135958008649	3.21133020877291e-06	0.000288124714842639	0.402479085393822	RN7SL417P	ENSG00000244056	Tx	InGen	ENST00000459938.3	3.50234975615898	0.000531825439991101	0.0235843436294203	0.15574814265258	-3.0732699235638	0.0022206678838991	0.170077852292335	-0.249222329900035	rs17532346:85171495:A:C	chr15	84628264	15:85171495	rs12908161:85207825:A:G	rs17532346:85171495:A:C	0.0136157337367625	0.842778260365791	0.943547564477056	36330
rs2485398:30349694:A:T	ENST00000282032.3	-4.78117173679783	3.21404567293289e-06	0.000288211158015891	-0.0482096502083355	ARL14EP	ENSG00000152219	Tx	InGen	ENST00000282032.3	-2.2175497706217	0.0273397215215794	0.338569394555595	-0.0182618250454439	2.61928421822497	0.00905110358450252	0.314140974267162	0.0361971175394605	rs2485398:30349694:A:T	chr11	30328147	11:30349694	rs1765142:30378559:C:A	rs2485398:30349694:A:T	0.183812405446293	0.939997413351138	0.974451143119777	28865
rs1717774:30350185:G:C	ENST00000282032.3	-4.78117173679783	3.21404567293289e-06	0.000288211158015891	-0.0482096502083355	ARL14EP	ENSG00000152219	Tx	InGen	ENST00000282032.3	-2.2175497706217	0.0273397215215794	0.338569394555595	-0.0182618250454439	2.61928421822497	0.00905110358450252	0.314140974267162	0.0361971175394605	rs1717774:30350185:G:C	chr11	30328638	11:30350185	rs1765142:30378559:C:A	rs1717774:30350185:G:C	0.182299546142209	0.949718798857264	0.974535170662026	28374
rs148924788:73734130:A:T	ENST00000489476.5	4.7802130811229	3.22793858001692e-06	0.00028929926895511	0.137986559308316	TPRKB	ENSG00000144034	Tx	InGen	ENST00000489476.5	3.2212021380988	0.00141777138089606	0.0495748955670344	0.0706825840469833	-1.43379534448634	0.152190780304714	0.727595206556193	-0.0467887532242457	rs148924788:73734130:A:T	chr2	73507003	2:73734130	rs56145559:73623439:C:T	rs148924788:73734130:A:T	0.214711729622266	0.93576117695168	0.970208004335419	-110691
rs145733937:73734133:G:A	ENST00000489476.5	4.7802130811229	3.22793858001692e-06	0.00028929926895511	0.137986559308316	TPRKB	ENSG00000144034	Tx	InGen	ENST00000489476.5	3.2212021380988	0.00141777138089606	0.0495748955670344	0.0706825840469833	-1.43379534448634	0.152190780304714	0.727595206556193	-0.0467887532242457	rs145733937:73734133:G:A	chr2	73507006	2:73734133	rs56145559:73623439:C:T	rs145733937:73734133:G:A	0.214711729622266	0.93576117695168	0.970208004335419	-110694
rs6943762	ENST00000361669.6	4.77996652574116	3.23152104352824e-06	0.000289541469359788	0.218859496059078	GRM3	ENSG00000198822	Tx	InGen	ENST00000361669.6	-0.156466999771719	0.875770876181388	0.986801357812282	-0.00385605659886029	-3.9984774793802	7.2326979535519e-05	0.0237084111461598	-0.231809530920345	rs6943762	chr7	86773947	7:86403263	rs12704290:86427626:G:A	rs6943762:86403263:T:C	0.0242057488653555	0.816672612051233	0.903699403591279	24363
rs10169714:73808773:T:G	ENST00000489476.5	4.779109325838	3.24400611083145e-06	0.000290580986254406	0.142712543740136	TPRKB	ENSG00000144034	Tx	InGen	ENST00000489476.5	2.86502005715857	0.00446631493848645	0.109622131374442	0.0637688061157731	-1.35469761726706	0.176062151379889	0.752857858402754	-0.043670572677985	rs10169714:73808773:T:G	chr2	73581646	2:73808773	rs56145559:73623439:C:T	rs10169714:73808773:T:G	0.219681908548708	0.942408644380526	0.987984089596804	-185334
rs146511151:73708333:T:G	ENST00000272425.3	4.77861855538728	3.25117511015022e-06	0.000290985478955468	0.104599476034967	NAT8	ENSG00000144035	Tx	InGen	ENST00000272425.3	3.17255568837824	0.00166874725762659	0.0554483794881504	0.0436108704190571	-3.07996547910493	0.00217217242084048	0.168291208088753	-0.0715087055314747	rs146511151:73708333:T:G	chr2	73481206	2:73708333	rs56145559:73623439:C:T	rs146511151:73708333:T:G	0.216699801192843	0.959185585896184	0.988064900118757	-84894
rs7602980:73711964:G:A	ENST00000272425.3	4.77861855538728	3.25117511015022e-06	0.000290985478955468	0.104599476034967	NAT8	ENSG00000144035	Tx	InGen	ENST00000272425.3	3.17852170683089	0.00163589610933121	0.0547507962921374	0.0436253478920475	-3.08799519071813	0.00211529821728037	0.166080476839766	-0.0716365270198527	rs7602980:73711964:G:A	chr2	73484837	2:73711964	rs56145559:73623439:C:T	rs7602980:73711964:G:A	0.215705765407555	0.95325352259723	0.982120070928658	-88525
rs13398956:73720258:C:A	ENST00000272425.3	4.77861855538728	3.25117511015022e-06	0.000290985478955468	0.104599476034967	NAT8	ENSG00000144035	Tx	InGen	ENST00000272425.3	3.17852170683089	0.00163589610933121	0.0547507962921374	0.0436253478920475	-3.08799519071813	0.00211529821728037	0.166080476839766	-0.0716365270198527	rs13398956:73720258:C:A	chr2	73493131	2:73720258	rs56145559:73623439:C:T	rs13398956:73720258:C:A	0.215705765407555	0.95325352259723	0.982120070928658	-96819
rs1222205:30356057:A:G	ENST00000282032.3	-4.77710395906044	3.27339639007738e-06	0.000292772291001391	-0.0488914067019199	ARL14EP	ENSG00000152219	Tx	InGen	ENST00000282032.3	-2.2204638140277	0.0271392650352728	0.337912787109215	-0.0184583074926652	2.50082188924476	0.0126761370411204	0.352731696589715	0.0348968489230184	rs1222205:30356057:A:G	chr11	30334510	11:30356057	rs1765142:30378559:C:A	rs1222205:30356057:A:G	0.179273827534039	0.969654782951581	0.99482099552646	22502
rs1222209:30361670:C:A	ENST00000282032.3	-4.77710395906044	3.27339639007738e-06	0.000292772291001391	-0.0488914067019199	ARL14EP	ENSG00000152219	Tx	InGen	ENST00000282032.3	-2.2204638140277	0.0271392650352728	0.337912787109215	-0.0184583074926652	2.50082188924476	0.0126761370411204	0.352731696589715	0.0348968489230184	rs1222209:30361670:C:A	chr11	30340123	11:30361670	rs1765142:30378559:C:A	rs1222209:30361670:C:A	0.179273827534039	0.969654782951581	0.99482099552646	16889
rs2175567:85200946:G:C	ENST00000558801.1	4.77707594885323	3.27380871770327e-06	0.000292772291001391	0.0998742082364105	DNM1P51	ENSG00000235370	Tx	InGen	ENST00000558801.1	-0.636703813476223	0.524806565350658	0.915393516300644	-0.00845282545614345	-5.32055342092639	1.50030153003976e-07	0.000137838119320278	-0.120498888558829	rs2175567:85200946:G:C	chr15	84657715	15:85200946	rs12908161:85207825:A:G	rs2175567:85200946:G:C	0.0136157337367625	0.94664191150579	0.999999992548461	6879
rs6755217:73641285:C:T	ENST00000470012.1	4.77666388567946	3.27988034254262e-06	0.000293235562972625	0.127271534704516	TPRKB	ENSG00000144034	Tx	InGen	ENST00000470012.1	4.85729507559042	1.92541147602523e-06	0.000243755908451737	0.0905185404127288	-1.69961498961599	0.0897606808271807	0.634045156871321	-0.051172509054224	rs6755217:73641285:C:T	chr2	73414157	2:73641285	rs56145559:73623439:C:T	rs6755217:73641285:C:T	0.214711729622266	0.97063009594668	0.988118927485286	-17846
rs1222217:30344799:A:G	ENST00000282032.3	-4.77626889730032	3.2857105820107e-06	0.000293677008195104	-0.0486377286134184	ARL14EP	ENSG00000152219	Tx	InGen	ENST00000282032.3	-2.28621409249914	0.0229433054930635	0.30719696967762	-0.0189919808302663	2.46399281074576	0.0140403261666311	0.364950555706474	0.0343322637664745	rs1222217:30344799:A:G	chr11	30323252	11:30344799	rs1765142:30378559:C:A	rs1222217:30344799:A:G	0.179273827534039	0.969654782951581	0.99482099552646	33760
rs4537271	ENST00000519857.5	4.77603768009962	3.2891281139428e-06	0.000293902624256408	0.121332360383886	DDHD2	ENSG00000085788	Tx	InGen	ENST00000519857.5	6.81792864630189	5.13537467238609e-11	1.37145324330629e-08	0.113982727102308	0.160654595622725	0.87242359586605	0.984371841962874	0.00469205228105782	rs4537271	chr8	38182985	8:38040503	rs10156310:38209129:A:T	rs4537271:38040503:A:G	0.25844930417495	0.898188817867284	0.988743530189367	168626
rs1782507	ENST00000282032.3	-4.77440352183172	3.3133800240131e-06	0.000295908939994707	-0.048731928225991	ARL14EP	ENSG00000152219	Tx	InGen	ENST00000282032.3	-2.18926504186441	0.0293530662999454	0.351878771016843	-0.0180935413417281	2.48384687214787	0.0132895753627312	0.356774399622282	0.0345256312142014	rs1782507	chr11	30222321	11:30243868	rs1765142:30378559:C:A	rs1782507:30243868:G:T	0.177004538577912	0.914512367685587	0.973636810209788	134691
rs653452:30244235:C:T	ENST00000282032.3	-4.77440352183172	3.3133800240131e-06	0.000295908939994707	-0.048731928225991	ARL14EP	ENSG00000152219	Tx	InGen	ENST00000282032.3	-2.18926504186441	0.0293530662999454	0.351878771016843	-0.0180935413417281	2.48384687214787	0.0132895753627312	0.356774399622282	0.0345256312142014	rs653452:30244235:C:T	chr11	30222688	11:30244235	rs1765142:30378559:C:A	rs653452:30244235:C:T	0.177004538577912	0.914512367685587	0.973636810209788	134324
rs111540621:73854394:C:G	ENST00000489476.5	4.77335337256506	3.32905592189237e-06	0.000297147593800858	0.142649313818299	TPRKB	ENSG00000144034	Tx	InGen	ENST00000489476.5	2.99866050117483	0.00294028943254352	0.0827804400281295	0.0660467767239944	-1.47101283213076	0.141851330440153	0.716690388581658	-0.0482676276255726	rs111540621:73854394:C:G	chr2	73627267	2:73854394	rs56145559:73623439:C:T	rs111540621:73854394:C:G	0.208747514910537	0.866262164390414	0.94471877794636	-230955
rs2947860:73855386:A:G	ENST00000489476.5	4.77335337256506	3.32905592189237e-06	0.000297147593800858	0.142649313818299	TPRKB	ENSG00000144034	Tx	InGen	ENST00000489476.5	2.935554497164	0.00358869940060188	0.0946499705348171	0.0648364969925171	-1.48016063834147	0.13939474583443	0.713719138830108	-0.0486666078305142	rs2947860:73855386:A:G	chr2	73628259	2:73855386	rs56145559:73623439:C:T	rs2947860:73855386:A:G	0.208747514910537	0.866262164390414	0.94471877794636	-231947
rs10560174:38284606:CAG:C	ENST00000519857.5	4.7728792897277	3.33615614072682e-06	0.000297274784893611	0.133540677115075	DDHD2	ENSG00000085788	Tx	InGen	ENST00000519857.5	5.63236518461323	4.11203513280881e-08	7.33892405803225e-06	0.110075774250082	-0.0987844585061115	0.921344884458874	0.991379605894618	-0.00330237462220641	rs10560174:38284606:CAG:C	chr8	38427088	8:38284606	rs10156310:38209129:A:T	rs10560174:38284606:CAG:C	0.244532803180915	0.925415737186543	0.967189939032628	-75477
rs7558944:73810909:T:G	ENST00000489476.5	4.77283563146516	3.33681073430358e-06	0.000297274784893611	0.141160651626863	TPRKB	ENSG00000144034	Tx	InGen	ENST00000489476.5	2.95584289986567	0.00336721685984007	0.0904604718685191	0.0654752973177474	-1.33674088399201	0.181851979659092	0.75646767056867	-0.0431605501533519	rs7558944:73810909:T:G	chr2	73583782	2:73810909	rs56145559:73623439:C:T	rs7558944:73810909:T:G	0.218687872763419	0.936448813827479	0.981999125697337	-187470
rs13432605:73810981:C:G	ENST00000489476.5	4.77283563146516	3.33681073430358e-06	0.000297274784893611	0.141160651626863	TPRKB	ENSG00000144034	Tx	InGen	ENST00000489476.5	3.18974183888422	0.0015757285913741	0.0532764508872444	0.0704608689327301	-1.22701847889597	0.220333090104771	0.788369644528582	-0.039530629586545	rs13432605:73810981:C:G	chr2	73583854	2:73810981	rs56145559:73623439:C:T	rs13432605:73810981:C:G	0.217693836978131	0.941998606529007	0.982039221185154	-187542
rs9750915:73811880:T:C	ENST00000489476.5	4.77283563146516	3.33681073430358e-06	0.000297274784893611	0.141160651626863	TPRKB	ENSG00000144034	Tx	InGen	ENST00000489476.5	3.18974183888422	0.0015757285913741	0.0532764508872444	0.0704608689327301	-1.22701847889597	0.220333090104771	0.788369644528582	-0.039530629586545	rs9750915:73811880:T:C	chr2	73584753	2:73811880	rs56145559:73623439:C:T	rs9750915:73811880:T:C	0.217693836978131	0.941998606529007	0.982039221185154	-188441
rs62149781:73812623:A:C	ENST00000489476.5	4.77283563146516	3.33681073430358e-06	0.000297274784893611	0.141160651626863	TPRKB	ENSG00000144034	Tx	InGen	ENST00000489476.5	3.17614427664333	0.00164891478675035	0.0550058662298742	0.0703898475442692	-1.19446176870203	0.23280486751338	0.795555042004886	-0.0385147133410088	rs62149781:73812623:A:C	chr2	73585496	2:73812623	rs56145559:73623439:C:T	rs62149781:73812623:A:C	0.215705765407555	0.930142176145329	0.970141417082348	-189184
rs28879089:73812886:G:A	ENST00000489476.5	4.77283563146516	3.33681073430358e-06	0.000297274784893611	0.141160651626863	TPRKB	ENSG00000144034	Tx	InGen	ENST00000489476.5	3.17614427664333	0.00164891478675035	0.0550058662298742	0.0703898475442692	-1.19446176870203	0.23280486751338	0.795555042004886	-0.0385147133410088	rs28879089:73812886:G:A	chr2	73585759	2:73812886	rs56145559:73623439:C:T	rs28879089:73812886:G:A	0.216699801192843	0.924572365881947	0.970073418207717	-189447
rs7582606:73813945:A:G	ENST00000489476.5	4.77283563146516	3.33681073430358e-06	0.000297274784893611	0.141160651626863	TPRKB	ENSG00000144034	Tx	InGen	ENST00000489476.5	3.18974183888422	0.0015757285913741	0.0532764508872444	0.0704608689327301	-1.22701847889597	0.220333090104771	0.788369644528582	-0.039530629586545	rs7582606:73813945:A:G	chr2	73586818	2:73813945	rs56145559:73623439:C:T	rs7582606:73813945:A:G	0.217693836978131	0.941998606529007	0.982039221185154	-190506
rs13418032:198413692:G:C	ENST00000335508.10	4.7727154829638	3.33861283063601e-06	0.000297274784893611	0.0381450944236163	SF3B1	ENSG00000115524	Tx	InGen	ENST00000335508.10	3.42086087684739	0.000711416621063566	0.0299334043019315	0.0206998285165988	-1.94024572144516	0.0528532492041077	0.553401608602929	-0.0207542778054327	rs13418032:198413692:G:C	chr2	197548968	2:198413692	rs6434928:198304577:G:A	rs13418032:198413692:G:C	0.13767019667171	0.838029894574598	0.999999999017272	-109115
rs57602436:198414439:G:A	ENST00000335508.10	4.7727154829638	3.33861283063601e-06	0.000297274784893611	0.0381450944236163	SF3B1	ENSG00000115524	Tx	InGen	ENST00000335508.10	3.42086087684739	0.000711416621063566	0.0299334043019315	0.0206998285165988	-1.94024572144516	0.0528532492041077	0.553401608602929	-0.0207542778054327	rs57602436:198414439:G:A	chr2	197549715	2:198414439	rs6434928:198304577:G:A	rs57602436:198414439:G:A	0.13767019667171	0.838029894574598	0.999999999017272	-109862
rs60799330:9901288:GAGAGAC:G	ENST00000567885.1	4.77158132170588	3.35567038208808e-06	0.000298712770852282	0.0887313684744367	IMPDH1P11	ENSG00000261647	Tx	InGen	ENST00000567885.1	1.46756362195524	0.143277409830478	0.666964981495244	0.0181377491724273	-3.79643171936676	0.000162876598845144	0.0427544608611405	-0.087042691137892	rs60799330:9901288:GAGAGAC:G	chr16	9807431	16:9901288	rs7191183:9900057:T:C	rs60799330:9901288:GAGAGAC:G	0.333996023856859	0.90765250817768	0.981072571612653	-1231
rs11855735:83296545:A:T	ENST00000456932.6	-4.77080777860964	3.36735254839554e-06	0.000299671605962272	-0.105698219437724	CSPG4P10	ENSG00000276710	Tx	InGen	ENST00000456932.6	-0.717870262244063	0.473399669372081	0.898653947322578	-0.00814248542892643	4.96162979747444	9.29595226153473e-07	0.000711710585819747	0.114056785924519	rs11855735:83296545:A:T	chr15	82627794	15:83296545	rs783540:83254708:A:G	rs11855735:83296545:A:T	0.439363817097416	0.81640333189655	0.942889614155754	-41837
rs11031022:30290012:G:A	ENST00000282032.3	-4.76966824002296	3.3846335981985e-06	0.000301128050534368	-0.0474720031657437	ARL14EP	ENSG00000152219	Tx	InGen	ENST00000282032.3	-2.09545058541291	0.0369746332952234	0.396173113517429	-0.0170444533734077	2.46509355033719	0.0139977408758835	0.364466051624935	0.0338811696964733	rs11031022:30290012:G:A	chr11	30268465	11:30290012	rs1765142:30378559:C:A	rs11031022:30290012:G:A	0.198184568835098	0.818100286951337	0.952369133136784	88547
rs2421552:73758803:C:T	ENST00000489476.5	4.76882553022425	3.39746829949367e-06	0.000302188226623361	0.138284621021964	TPRKB	ENSG00000144034	Tx	InGen	ENST00000489476.5	3.23618278835266	0.00134783108266056	0.0477483117863241	0.0710892246038263	-1.34628596250682	0.178756947915281	0.753731842865707	-0.0439699563462539	rs2421552:73758803:C:T	chr2	73531676	2:73758803	rs56145559:73623439:C:T	rs2421552:73758803:C:T	0.211729622266402	0.929675890952183	0.969937084603471	-135364
rs7237	ENST00000348993.9	-4.76716634458883	3.42287563589888e-06	0.000304221916127522	-0.0763380730100875	SCAND2P	ENSG00000176700	Tx	InGen	ENST00000348993.9	-2.61019536214572	0.00950637233551147	0.182834773862072	-0.0259970152634989	2.0663857065551	0.0392529192854553	0.51152511375627	0.0368201065654084	rs7237	chr15	84643346	15:85186577	rs12908161:85207825:A:G	rs7237:85186577:C:T	0.237574552683897	0.806900324260809	0.964791869553645	21248
rs148924788:73734130:A:T	ENST00000470012.1	4.76715130117705	3.42310683480063e-06	0.000304221916127522	0.128145578938131	TPRKB	ENSG00000144034	Tx	InGen	ENST00000470012.1	4.17300653804837	3.94860775200281e-05	0.00301174991814066	0.0780435347260256	-1.98213952212513	0.0479537648144166	0.538446087165407	-0.0580632337079732	rs148924788:73734130:A:T	chr2	73507003	2:73734130	rs56145559:73623439:C:T	rs148924788:73734130:A:T	0.214711729622266	0.93576117695168	0.970208004335419	-110691
rs145733937:73734133:G:A	ENST00000470012.1	4.76715130117705	3.42310683480063e-06	0.000304221916127522	0.128145578938131	TPRKB	ENSG00000144034	Tx	InGen	ENST00000470012.1	4.17300653804837	3.94860775200281e-05	0.00301174991814066	0.0780435347260256	-1.98213952212513	0.0479537648144166	0.538446087165407	-0.0580632337079732	rs145733937:73734133:G:A	chr2	73507006	2:73734133	rs56145559:73623439:C:T	rs145733937:73734133:G:A	0.214711729622266	0.93576117695168	0.970208004335419	-110694
rs10206899:73900900:T:C	ENST00000489476.5	4.76685367430975	3.42768409832459e-06	0.00030454644607658	0.143945368615511	TPRKB	ENSG00000144034	Tx	InGen	ENST00000489476.5	2.81967914170922	0.00512936581159073	0.121372752318889	0.0627718031687061	-1.35232465473389	0.176819270494728	0.753135008222284	-0.0446911048996498	rs10206899:73900900:T:C	chr2	73673773	2:73900900	rs56145559:73623439:C:T	rs10206899:73900900:T:C	0.207753479125249	0.86046252281471	0.94439349199531	-277461
rs12599178:68128104:A:G	ENST00000602279.2	-4.7657071507961	3.44537200732591e-06	0.000305952753950414	-0.0472194249711059	GFOD2	ENSG00000141098	Tx	InGen	ENST00000602279.2	-4.3681049618616	1.73185858031989e-05	0.00154211750303038	-0.0302368851145555	0.771875517424583	0.440514924049888	0.885861601561957	0.00945139103050989	rs12599178:68128104:A:G	chr16	68094201	16:68128104	rs1975802:68285847:A:G	rs12599178:68128104:A:G	0.18389662027833	0.876520325165276	0.992573439610353	157743
rs9932414	ENST00000602279.2	-4.7657071507961	3.44537200732591e-06	0.000305952753950414	-0.0472194249711059	GFOD2	ENSG00000141098	Tx	InGen	ENST00000602279.2	-4.33922130816131	1.96030564249635e-05	0.00170586480837582	-0.0301031258832563	0.780171945183042	0.435620477820775	0.884337316384073	0.00955898530151464	rs9932414	chr16	68186066	16:68219969	rs1975802:68285847:A:G	rs9932414:68219969:A:G	0.18389662027833	0.876520325165276	0.992573439610353	65878
rs7494860	ENST00000618706.1	-4.76544518596805	3.44942580178943e-06	0.000306230082081796	-0.0871087366444594	GOLGA6L9	ENSG00000197978	Tx	InGen	ENST00000618706.1	-2.58449921923312	0.0102275845556839	0.192522162031576	-0.027589031239538	2.67969476371537	0.00758652404770674	0.292686911951332	0.0477873858084594	rs7494860	chr15	82665667	15:83334419	rs783540:83254708:A:G	rs7494860:83334419:T:C	0.41948310139165	0.971521941706265	0.987672572872133	-79711
rs9309473:73743982:A:G	ENST00000272425.3	4.76446131740012	3.46469191641329e-06	0.000307502389542839	0.103493353882666	NAT8	ENSG00000144035	Tx	InGen	ENST00000272425.3	3.45317220141001	0.000634319194971199	0.0272252080443289	0.0468514873002369	-3.00091939852888	0.00281196447120924	0.186899204443527	-0.0695592344221379	rs9309473:73743982:A:G	chr2	73516855	2:73743982	rs56145559:73623439:C:T	rs9309473:73743982:A:G	0.217693836978131	0.953542394180484	0.988038132706839	-120543
rs1222218	ENST00000282032.3	-4.76369996972353	3.47655005361788e-06	0.0003084716235277	-0.0478305306929626	ARL14EP	ENSG00000152219	Tx	InGen	ENST00000282032.3	-2.23927007199427	0.0258759957236685	0.329793694562908	-0.0184178334661364	2.57156937547116	0.0103816443254175	0.330466049075734	0.0354686538127685	rs1222218	chr11	30323214	11:30344761	rs1765142:30378559:C:A	rs1222218:30344761:A:G	0.182299546142209	0.949718798857264	0.974535170662026	33798
rs2306899	ENST00000519857.5	4.76354314508101	3.47899749001176e-06	0.000308605555727632	0.128593966149288	DDHD2	ENSG00000085788	Tx	InGen	ENST00000519857.5	6.0638395294702	4.01809934054035e-09	8.04805256295516e-07	0.114450793153985	0.504795746183461	0.613901595111224	0.930118900148963	0.0161563686110035	rs2306899	chr8	38238144	8:38095662	rs10156310:38209129:A:T	rs2306899:38095662:C:T	0.254473161033797	0.938115157455702	0.999999999446975	113467
rs55634742:38190934:T:C	ENST00000519857.5	4.76276452743213	3.49117340378969e-06	0.000309335360740951	0.126373444369167	DDHD2	ENSG00000085788	Tx	InGen	ENST00000519857.5	5.01824271161737	8.98201871864855e-07	0.000121563667643658	0.0955558358575583	-0.773354442516068	0.439640129224736	0.885815318172269	-0.0248752335833651	rs55634742:38190934:T:C	chr8	38333416	8:38190934	rs10156310:38209129:A:T	rs55634742:38190934:T:C	0.243538767395626	0.994611387860087	0.999999999454969	18195
rs16966381	ENST00000567885.1	4.76234785747178	3.4977061192558e-06	0.000309335360740951	0.0869118212837659	IMPDH1P11	ENSG00000261647	Tx	InGen	ENST00000567885.1	1.33124107854117	0.184127213139863	0.711973595775842	0.0159479457891767	-4.01052347826897	6.88324185272893e-05	0.0230892274501099	-0.0887646129902891	rs16966381	chr16	9800665	16:9894522	rs7191183:9900057:T:C	rs16966381:9894522:C:A	0.331013916500994	0.911366252853266	0.976495276371368	5535
rs17599989:85285536:T:C	ENST00000559866.1	4.7619376844655	3.50414849937242e-06	0.000309335360740951	0.144858977960153	RP11-182J1.13	ENSG00000259774	Tx	InGen	ENST00000559866.1	4.13850481011482	4.55387315343592e-05	0.00334882016291879	0.0666344765162262	-2.67686161893501	0.00765013521086716	0.293925232660512	-0.0805373810698085	rs17599989:85285536:T:C	chr15	84742305	15:85285536	rs12908161:85207825:A:G	rs17599989:85285536:T:C	0.0158850226928896	0.90337316810783	0.999999992929795	-77711
rs62019463:85288087:G:A	ENST00000559866.1	4.7619376844655	3.50414849937242e-06	0.000309335360740951	0.144858977960153	RP11-182J1.13	ENSG00000259774	Tx	InGen	ENST00000559866.1	4.2200304389043	3.24613639095049e-05	0.00256948082089935	0.0677989660465541	-2.59331711583235	0.00975495081475116	0.322930758405052	-0.0778371217707616	rs62019463:85288087:G:A	chr15	84744856	15:85288087	rs12908161:85207825:A:G	rs62019463:85288087:G:A	0.0158850226928896	0.90337316810783	0.999999992929795	-80262
rs62019464:85294469:T:A	ENST00000559866.1	4.7619376844655	3.50414849937242e-06	0.000309335360740951	0.144858977960153	RP11-182J1.13	ENSG00000259774	Tx	InGen	ENST00000559866.1	4.2200304389043	3.24613639095049e-05	0.00256948082089935	0.0677989660465541	-2.59331711583235	0.00975495081475116	0.322930758405052	-0.0778371217707616	rs62019464:85294469:T:A	chr15	84751238	15:85294469	rs12908161:85207825:A:G	rs62019464:85294469:T:A	0.0158850226928896	0.90337316810783	0.999999992929795	-86644
rs12910012	ENST00000559866.1	4.7619376844655	3.50414849937242e-06	0.000309335360740951	0.144858977960153	RP11-182J1.13	ENSG00000259774	Tx	InGen	ENST00000559866.1	4.2200304389043	3.24613639095049e-05	0.00256948082089935	0.0677989660465541	-2.59331711583235	0.00975495081475116	0.322930758405052	-0.0778371217707616	rs12910012	chr15	84755431	15:85298662	rs12908161:85207825:A:G	rs12910012:85298662:T:C	0.0158850226928896	0.90337316810783	0.999999992929795	-90837
rs12899981	ENST00000559866.1	4.7619376844655	3.50414849937242e-06	0.000309335360740951	0.144858977960153	RP11-182J1.13	ENSG00000259774	Tx	InGen	ENST00000559866.1	4.2200304389043	3.24613639095049e-05	0.00256948082089935	0.0677989660465541	-2.59331711583235	0.00975495081475116	0.322930758405052	-0.0778371217707616	rs12899981	chr15	84759142	15:85302373	rs12908161:85207825:A:G	rs12899981:85302373:G:A	0.0158850226928896	0.90337316810783	0.999999992929795	-94548
rs34162609:85304446:C:T	ENST00000559866.1	4.7619376844655	3.50414849937242e-06	0.000309335360740951	0.144858977960153	RP11-182J1.13	ENSG00000259774	Tx	InGen	ENST00000559866.1	4.2200304389043	3.24613639095049e-05	0.00256948082089935	0.0677989660465541	-2.59331711583235	0.00975495081475116	0.322930758405052	-0.0778371217707616	rs34162609:85304446:C:T	chr15	84761215	15:85304446	rs12908161:85207825:A:G	rs34162609:85304446:C:T	0.0166414523449319	0.861647945245303	0.999999992924356	-96621
rs35758837:85311382:C:T	ENST00000559866.1	4.7619376844655	3.50414849937242e-06	0.000309335360740951	0.144858977960153	RP11-182J1.13	ENSG00000259774	Tx	InGen	ENST00000559866.1	4.2200304389043	3.24613639095049e-05	0.00256948082089935	0.0677989660465541	-2.59331711583235	0.00975495081475116	0.322930758405052	-0.0778371217707616	rs35758837:85311382:C:T	chr15	84768151	15:85311382	rs12908161:85207825:A:G	rs35758837:85311382:C:T	0.0158850226928896	0.90337316810783	0.999999992929795	-103557
rs35733323:85311434:TC:T	ENST00000559866.1	4.7619376844655	3.50414849937242e-06	0.000309335360740951	0.144858977960153	RP11-182J1.13	ENSG00000259774	Tx	InGen	ENST00000559866.1	4.2200304389043	3.24613639095049e-05	0.00256948082089935	0.0677989660465541	-2.59331711583235	0.00975495081475116	0.322930758405052	-0.0778371217707616	rs35733323:85311434:TC:T	chr15	84768203	15:85311434	rs12908161:85207825:A:G	rs35733323:85311434:TC:T	0.0158850226928896	0.90337316810783	0.999999992929795	-103609
rs12914760:85316465:C:T	ENST00000559866.1	4.7619376844655	3.50414849937242e-06	0.000309335360740951	0.144858977960153	RP11-182J1.13	ENSG00000259774	Tx	InGen	ENST00000559866.1	4.2200304389043	3.24613639095049e-05	0.00256948082089935	0.0677989660465541	-2.59331711583235	0.00975495081475116	0.322930758405052	-0.0778371217707616	rs12914760:85316465:C:T	chr15	84773234	15:85316465	rs12908161:85207825:A:G	rs12914760:85316465:C:T	0.0158850226928896	0.90337316810783	0.999999992929795	-108640
rs36033486:85319692:A:G	ENST00000559866.1	4.7619376844655	3.50414849937242e-06	0.000309335360740951	0.144858977960153	RP11-182J1.13	ENSG00000259774	Tx	InGen	ENST00000559866.1	4.2200304389043	3.24613639095049e-05	0.00256948082089935	0.0677989660465541	-2.59331711583235	0.00975495081475116	0.322930758405052	-0.0778371217707616	rs36033486:85319692:A:G	chr15	84776461	15:85319692	rs12908161:85207825:A:G	rs36033486:85319692:A:G	0.0158850226928896	0.90337316810783	0.999999992929795	-111867
rs12908549:85322351:C:G	ENST00000559866.1	4.7619376844655	3.50414849937242e-06	0.000309335360740951	0.144858977960153	RP11-182J1.13	ENSG00000259774	Tx	InGen	ENST00000559866.1	4.2200304389043	3.24613639095049e-05	0.00256948082089935	0.0677989660465541	-2.59331711583235	0.00975495081475116	0.322930758405052	-0.0778371217707616	rs12908549:85322351:C:G	chr15	84779120	15:85322351	rs12908161:85207825:A:G	rs12908549:85322351:C:G	0.0158850226928896	0.90337316810783	0.999999992929795	-114526
rs12903134:85337699:T:A	ENST00000559866.1	4.7619376844655	3.50414849937242e-06	0.000309335360740951	0.144858977960153	RP11-182J1.13	ENSG00000259774	Tx	InGen	ENST00000559866.1	4.18867474766265	3.69982441415702e-05	0.00287809279994258	0.0674736678398682	-2.60107218003506	0.00953979104805339	0.31984168172209	-0.0781336447594681	rs12903134:85337699:T:A	chr15	84794468	15:85337699	rs12908161:85207825:A:G	rs12903134:85337699:T:A	0.0158850226928896	0.90337316810783	0.999999992929795	-129874
rs35726233:85337800:C:T	ENST00000559866.1	4.7619376844655	3.50414849937242e-06	0.000309335360740951	0.144858977960153	RP11-182J1.13	ENSG00000259774	Tx	InGen	ENST00000559866.1	4.18867474766265	3.69982441415702e-05	0.00287809279994258	0.0674736678398682	-2.60107218003506	0.00953979104805339	0.31984168172209	-0.0781336447594681	rs35726233:85337800:C:T	chr15	84794569	15:85337800	rs12908161:85207825:A:G	rs35726233:85337800:C:T	0.0158850226928896	0.90337316810783	0.999999992929795	-129975
rs35960805:85343980:T:G	ENST00000559866.1	4.7619376844655	3.50414849937242e-06	0.000309335360740951	0.144858977960153	RP11-182J1.13	ENSG00000259774	Tx	InGen	ENST00000559866.1	4.26326232751698	2.70694597972225e-05	0.00222727812826796	0.0682941653051114	-2.5904582374889	0.0098353562131631	0.324023396595892	-0.0776004742322712	rs35960805:85343980:T:G	chr15	84800749	15:85343980	rs12908161:85207825:A:G	rs35960805:85343980:T:G	0.0158850226928896	0.90337316810783	0.999999992929795	-136155
rs12912388:85344550:T:A	ENST00000559866.1	4.7619376844655	3.50414849937242e-06	0.000309335360740951	0.144858977960153	RP11-182J1.13	ENSG00000259774	Tx	InGen	ENST00000559866.1	4.26326232751698	2.70694597972225e-05	0.00222727812826796	0.0682941653051114	-2.5904582374889	0.0098353562131631	0.324023396595892	-0.0776004742322712	rs12912388:85344550:T:A	chr15	84801319	15:85344550	rs12908161:85207825:A:G	rs12912388:85344550:T:A	0.0158850226928896	0.90337316810783	0.999999992929795	-136725
rs17601029:85347709:A:G	ENST00000559866.1	4.7619376844655	3.50414849937242e-06	0.000309335360740951	0.144858977960153	RP11-182J1.13	ENSG00000259774	Tx	InGen	ENST00000559866.1	4.26326232751698	2.70694597972225e-05	0.00222727812826796	0.0682941653051114	-2.5904582374889	0.0098353562131631	0.324023396595892	-0.0776004742322712	rs17601029:85347709:A:G	chr15	84804478	15:85347709	rs12908161:85207825:A:G	rs17601029:85347709:A:G	0.0158850226928896	0.90337316810783	0.999999992929795	-139884
rs12908161:85207825:A:G	ENST00000558801.1	4.76011091547129	3.53298003042058e-06	0.000311796859937933	0.101125186557616	DNM1P51	ENSG00000235370	Tx	InGen	ENST00000558801.1	-0.955300310217392	0.340200145015934	0.838936219126811	-0.0123412251353741	-5.60355407002234	3.30285584623115e-08	3.59343110809777e-05	-0.126119448524481	rs12908161:85207825:A:G	chr15	84664594	15:85207825	rs12908161:85207825:A:G	rs12908161:85207825:A:G	0.0143721633888048	1	1	0
rs10100090:38134877:C:A	ENST00000531344.1	4.75992828732418	3.53587497424107e-06	0.000311968665466642	0.173013029171582	DDHD2	ENSG00000085788	Tx	InGen	ENST00000531344.1	3.6047598620524	0.000366102802252914	0.0174713277159204	0.0882576811355531	-1.46752160628586	0.142797619634347	0.717364834543642	-0.0671725229089641	rs10100090:38134877:C:A	chr8	38277359	8:38134877	rs10156310:38209129:A:T	rs10100090:38134877:C:A	0.158093797276853	0.910653658655534	0.999999999237032	74252
rs17009149:73790368:T:C	ENST00000470012.1	4.75956442209152	3.54164963971396e-06	0.000312394387309119	0.128218200044304	TPRKB	ENSG00000144034	Tx	InGen	ENST00000470012.1	4.44762894340798	1.22713340421725e-05	0.00116852696069311	0.0830766516413117	-1.86529858430312	0.0626641673014681	0.581557231372575	-0.0544373328347342	rs17009149:73790368:T:C	chr2	73563241	2:73790368	rs56145559:73623439:C:T	rs17009149:73790368:T:C	0.218687872763419	0.936448813827479	0.981999125697337	-166929
rs7245983:19657632:A:C	ENST00000555938.1	-4.75834227686515	3.56111222607214e-06	0.000314026912697814	-0.103543932146979	CTC-260F20.3	ENSG00000258674	Tx	InGen	ENST00000555938.1	-2.47534769589127	0.013866567123029	0.23299752794339	-0.0399810746990489	2.60807150462795	0.00934925250239224	0.317215687208014	0.071902443490748	rs7245983:19657632:A:C	chr19	19546823	19:19657632	rs2905432:19484295:G:A	rs7245983:19657632:A:C	0.325049701789264	0.898167519148231	0.962782705436434	-173337
rs375811360:73870324:C:G	ENST00000272425.3	4.75795497399399	3.56730151657098e-06	0.000314488407653801	0.106039684283551	NAT8	ENSG00000144035	Tx	InGen	ENST00000272425.3	3.23818056880821	0.00133874963480925	0.0475038860210678	0.0446402886204681	-3.16630749254909	0.00162817123820605	0.144449972151411	-0.0729572939769936	rs375811360:73870324:C:G	chr2	73643197	2:73870324	rs56145559:73623439:C:T	rs375811360:73870324:C:G	0.210735586481113	0.843953669324116	0.926899423040695	-246885
rs11280264:73666116:TTCTTCTTCC:T	ENST00000272425.3	4.75725314012464	3.5785436370591e-06	0.000315394986590287	0.107261317093592	NAT8	ENSG00000144035	Tx	InGen	ENST00000272425.3	3.4646363750729	0.00060889556938621	0.0262856145918669	0.0484729297938986	-2.93724384814176	0.00344815470273689	0.207493402516525	-0.0699211270893915	rs11280264:73666116:TTCTTCTTCC:T	chr2	73438988	2:73666116	rs56145559:73623439:C:T	rs11280264:73666116:TTCTTCTTCC:T	0.216699801192843	0.959185585896184	0.988064900118757	-42677
rs7607892:73818707:C:T	ENST00000272425.3	4.75717118497189	3.57985863969204e-06	0.000315426387607873	0.103278658014019	NAT8	ENSG00000144035	Tx	InGen	ENST00000272425.3	3.19822447936843	0.00153160724474292	0.0522843968054294	0.0435958598106665	-3.12463626151268	0.00187274414438966	0.155537456813533	-0.0725378192468995	rs7607892:73818707:C:T	chr2	73591580	2:73818707	rs56145559:73623439:C:T	rs7607892:73818707:C:T	0.214711729622266	0.935763302662731	0.970209106315687	-195268
rs6755241	ENST00000470012.1	4.75620737010876	3.59535847252299e-06	0.000316707282550962	0.126540018005583	TPRKB	ENSG00000144034	Tx	InGen	ENST00000470012.1	4.27383939343061	2.58869898255506e-05	0.00215040298806923	0.0790993585911666	-1.86092653980206	0.0632802798931054	0.583502081832366	-0.0541101537251132	rs6755241	chr2	73414236	2:73641364	rs56145559:73623439:C:T	rs6755241:73641364:C:T	0.214711729622266	0.97063009594668	0.988118927485286	-17925
rs13391552	ENST00000489476.5	4.75538719648099	3.60859930737136e-06	0.000317448674042683	0.141042018959714	TPRKB	ENSG00000144034	Tx	InGen	ENST00000489476.5	3.15393011602429	0.00177527215703575	0.0576783909451915	0.0699406178615719	-1.15867090375401	0.247085983554009	0.804329758616912	-0.0373373117434532	rs13391552	chr2	73591809	2:73818936	rs56145559:73623439:C:T	rs13391552:73818936:G:A	0.215705765407555	0.930142176145329	0.970141417082348	-195497
rs6710438:73820108:G:C	ENST00000489476.5	4.75538719648099	3.60859930737136e-06	0.000317448674042683	0.141042018959714	TPRKB	ENSG00000144034	Tx	InGen	ENST00000489476.5	3.16837351711997	0.00169213839434262	0.0559939494705166	0.0700310726475424	-1.19072025504445	0.234269708072532	0.796310340789536	-0.0383365567147862	rs6710438:73820108:G:C	chr2	73592981	2:73820108	rs56145559:73623439:C:T	rs6710438:73820108:G:C	0.217693836978131	0.953542394180484	0.988038132706839	-196669
rs78450880:73821381:T:G	ENST00000489476.5	4.75538719648099	3.60859930737136e-06	0.000317448674042683	0.141042018959714	TPRKB	ENSG00000144034	Tx	InGen	ENST00000489476.5	2.9347611098357	0.00359762520991206	0.0948094451577345	0.0650429652904964	-1.30046744252726	0.193977649924407	0.766845459956935	-0.0419596824342744	rs78450880:73821381:T:G	chr2	73594254	2:73821381	rs56145559:73623439:C:T	rs78450880:73821381:T:G	0.217693836978131	0.942000076767927	0.98203998755132	-197942
rs79145598:73821382:T:A	ENST00000489476.5	4.75538719648099	3.60859930737136e-06	0.000317448674042683	0.141042018959714	TPRKB	ENSG00000144034	Tx	InGen	ENST00000489476.5	2.9347611098357	0.00359762520991206	0.0948094451577345	0.0650429652904964	-1.30046744252726	0.193977649924407	0.766845459956935	-0.0419596824342744	rs79145598:73821382:T:A	chr2	73594255	2:73821382	rs56145559:73623439:C:T	rs79145598:73821382:T:A	0.217693836978131	0.942000076767927	0.98203998755132	-197943
rs62149783:73821384:T:A	ENST00000489476.5	4.75538719648099	3.60859930737136e-06	0.000317448674042683	0.141042018959714	TPRKB	ENSG00000144034	Tx	InGen	ENST00000489476.5	2.9347611098357	0.00359762520991206	0.0948094451577345	0.0650429652904964	-1.30046744252726	0.193977649924407	0.766845459956935	-0.0419596824342744	rs62149783:73821384:T:A	chr2	73594257	2:73821384	rs56145559:73623439:C:T	rs62149783:73821384:T:A	0.217693836978131	0.942000076767927	0.98203998755132	-197945
rs6704782:73766454:A:T	ENST00000470012.1	4.75508234694134	3.61353277038685e-06	0.000317797698401346	0.128829882219265	TPRKB	ENSG00000144034	Tx	InGen	ENST00000470012.1	4.26104941228909	2.73233008307331e-05	0.00224144322721673	0.0798354860590069	-2.04864855365344	0.0409637613170391	0.519033883200693	-0.0597388258441438	rs6704782:73766454:A:T	chr2	73539327	2:73766454	rs56145559:73623439:C:T	rs6704782:73766454:A:T	0.217693836978131	0.941997136105682	0.982038454722268	-143015
rs6705489:73648811:G:T	ENST00000272425.3	4.75421739635921	3.62756597171018e-06	0.000318946612832823	0.10536627840878	NAT8	ENSG00000144035	Tx	InGen	ENST00000272425.3	3.19199078275912	0.00156391781985341	0.0530409598630581	0.0443535067578883	-3.04555795312119	0.00243214873609357	0.17629213975877	-0.0712132660970429	rs6705489:73648811:G:T	chr2	73421683	2:73648811	rs56145559:73623439:C:T	rs6705489:73648811:G:T	0.215705765407555	0.964881510773387	0.988091968731939	-25372
rs7596773:73846000:C:T	ENST00000272425.3	4.75371748996043	3.63570056804298e-06	0.000319576428664356	0.104009940264839	NAT8	ENSG00000144035	Tx	InGen	ENST00000272425.3	3.31467855425436	0.00103082657393929	0.0394573753491631	0.044294683993956	-3.14364295472069	0.00175727261989125	0.150896712045206	-0.0720483547668314	rs7596773:73846000:C:T	chr2	73618873	2:73846000	rs56145559:73623439:C:T	rs7596773:73846000:C:T	0.217693836978131	0.942000076767927	0.98203998755132	-222561
rs8047343:68143745:G:A	ENST00000602279.2	-4.75313058766418	3.64527325561205e-06	0.000320332281859618	-0.0470457202649727	GFOD2	ENSG00000141098	Tx	InGen	ENST00000602279.2	-4.34210430958098	1.93626775041624e-05	0.00168985933261546	-0.0302040244939591	0.746479074971193	0.4556924512369	0.891320054486964	0.00916197430196324	rs8047343:68143745:G:A	chr16	68109842	16:68143745	rs1975802:68285847:A:G	rs8047343:68143745:G:A	0.18389662027833	0.876520325165276	0.992573439610353	142102
rs2043273	ENST00000297185.7	4.75180693721865	3.66695209420605e-06	0.000321979336698838	0.0503099814876237	HSPA9	ENSG00000113013	Tx	InGen	ENST00000297185.7	7.32061909269039	2.3106963881088e-12	8.24352827907265e-10	0.0533918072121268	-0.555887302372835	0.578510715811122	0.922184864934571	-0.00706770002287521	rs2043273	chr5	138595402	5:137931091	rs13169274:137855305:T:C	rs2043273:137931091:C:T	0.1732223903177	0.918984469745898	0.983855115468863	-75786
rs17207604:137931590:G:A	ENST00000297185.7	4.75180693721865	3.66695209420605e-06	0.000321979336698838	0.0503099814876237	HSPA9	ENSG00000113013	Tx	InGen	ENST00000297185.7	7.32061909269039	2.3106963881088e-12	8.24352827907265e-10	0.0533918072121268	-0.555887302372835	0.578510715811122	0.922184864934571	-0.00706770002287521	rs17207604:137931590:G:A	chr5	138595901	5:137931590	rs13169274:137855305:T:C	rs17207604:137931590:G:A	0.1732223903177	0.918984469745898	0.983855115468863	-76285
rs34252241:137932167:CT:C	ENST00000297185.7	4.75180693721865	3.66695209420605e-06	0.000321979336698838	0.0503099814876237	HSPA9	ENSG00000113013	Tx	InGen	ENST00000297185.7	7.32061909269039	2.3106963881088e-12	8.24352827907265e-10	0.0533918072121268	-0.555887302372835	0.578510715811122	0.922184864934571	-0.00706770002287521	rs34252241:137932167:CT:C	chr5	138596478	5:137932167	rs13169274:137855305:T:C	rs34252241:137932167:CT:C	0.177760968229955	0.889354125375343	0.952802581262189	-76862
rs8047364:9943107:G:A	ENST00000567885.1	4.75064653352131	3.6860595986801e-06	0.000323570730107402	0.0836123152458037	IMPDH1P11	ENSG00000261647	Tx	InGen	ENST00000567885.1	1.80722094434972	0.0717362370121205	0.530263919108719	0.0215694628536495	-3.67116317814503	0.000264650127625892	0.056508525798338	-0.0786414809025029	rs8047364:9943107:G:A	chr16	9849250	16:9943107	rs7191183:9900057:T:C	rs8047364:9943107:G:A	0.333996023856859	0.838090610291186	0.942728888343538	-43050
rs12906348:85329421:A:C	ENST00000559866.1	4.74954559942611	3.70427668432252e-06	0.000325083132396794	0.139991778924571	RP11-182J1.13	ENSG00000259774	Tx	InGen	ENST00000559866.1	3.95047576932614	9.74258193237096e-05	0.00612770938798111	0.0625750866938991	-2.54190999399662	0.0112941626275904	0.33912735526667	-0.0758281758682761	rs12906348:85329421:A:C	chr15	84786190	15:85329421	rs12908161:85207825:A:G	rs12906348:85329421:A:C	0.25844930417495	0.919048586145331	0.973591859208852	-121596
rs12433109	ENST00000380038.7	-4.74880458009649	3.71658718367357e-06	0.000326076510966953	-0.152243563546211	KLC1	ENSG00000126214	Tx	InGen	ENST00000380038.7	-5.01239687153688	9.23738016643304e-07	0.000124661095414094	-0.115279341369165	1.26961690296204	0.204750358390793	0.774905936648367	0.0450922689247845	rs12433109	chr14	103730270	14:104196607	rs10083370:104314182:G:A	rs12433109:104196607:G:A	0.462178517397882	0.820234342407966	0.962845696292135	117575
rs7845284:38142215:T:C	ENST00000531344.1	4.74787650615098	3.7320609171154e-06	0.000327346813707892	0.167388312793109	DDHD2	ENSG00000085788	Tx	InGen	ENST00000531344.1	3.70252839217637	0.000254272472307398	0.013212578671886	0.0878285256169546	-1.33307170760199	0.183052273418509	0.757291818423085	-0.0592609947126333	rs7845284:38142215:T:C	chr8	38284697	8:38142215	rs10156310:38209129:A:T	rs7845284:38142215:T:C	0.16036308623298	0.894449452217063	0.982698747774087	66914
rs11884776	ENST00000470012.1	4.74583840337019	3.76626064285832e-06	0.00033024371870678	0.127890463376843	TPRKB	ENSG00000144034	Tx	InGen	ENST00000470012.1	4.31635815522078	2.16131033189905e-05	0.00185722096200255	0.0797671852212793	-1.88969531759674	0.0593168147944928	0.57239661339257	-0.0549929535314551	rs11884776	chr2	73519796	2:73746923	rs56145559:73623439:C:T	rs11884776:73746923:C:T	0.213717693836978	0.941434689448392	0.970275573972875	-123484
rs150222615:83281593:GAACA:GA	ENST00000456932.6	-4.74544627341259	3.7728752620652e-06	0.00033024371870678	-0.107267366866759	CSPG4P10	ENSG00000276710	Tx	InGen	ENST00000456932.6	-0.222099435353615	0.824388609728489	0.979052158647644	-0.00258176379870551	5.25376788288482	2.12374817378536e-07	0.000188822335951247	0.123124742751107	rs150222615:83281593:GAACA:GA	chr15	82612842	15:83281593	rs783540:83254708:A:G	rs150222615:83281593:GAACA:GA	0.420477137176938	0.887369883456386	0.945856241408229	-26885
15:83281599:AC:A	ENST00000456932.6	-4.74544627341259	3.7728752620652e-06	0.00033024371870678	-0.107267366866759	CSPG4P10	ENSG00000276710	Tx	InGen	ENST00000456932.6	-0.222099435353615	0.824388609728489	0.979052158647644	-0.00258176379870551	5.25376788288482	2.12374817378536e-07	0.000188822335951247	0.123124742751107	15:83281599:AC:A	chr15	82612848	15:83281599	rs783540:83254708:A:G	15:83281599:AC:A	0.420477137176938	0.887369883456386	0.945856241408229	-26891
rs13391552	ENST00000272425.3	4.74537958201833	3.77400135672573e-06	0.00033024371870678	0.104389930851836	NAT8	ENSG00000144035	Tx	InGen	ENST00000272425.3	3.53480822623255	0.000472908305132323	0.0216159926784421	0.0480266160953045	-2.94233580676862	0.0033928177114928	0.205485715800712	-0.0674355821858771	rs13391552	chr2	73591809	2:73818936	rs56145559:73623439:C:T	rs13391552:73818936:G:A	0.215705765407555	0.930142176145329	0.970141417082348	-195497
rs6710438:73820108:G:C	ENST00000272425.3	4.74537958201833	3.77400135672573e-06	0.00033024371870678	0.104389930851836	NAT8	ENSG00000144035	Tx	InGen	ENST00000272425.3	3.62869707350929	0.000335088062368391	0.0162886732531703	0.0490951250452126	-2.90441571853472	0.00382513825470602	0.218065163708522	-0.0664567320189493	rs6710438:73820108:G:C	chr2	73592981	2:73820108	rs56145559:73623439:C:T	rs6710438:73820108:G:C	0.217693836978131	0.953542394180484	0.988038132706839	-196669
rs78450880:73821381:T:G	ENST00000272425.3	4.74537958201833	3.77400135672573e-06	0.00033024371870678	0.104389930851836	NAT8	ENSG00000144035	Tx	InGen	ENST00000272425.3	3.76495464551522	0.000200653417096761	0.0109745050509792	0.050875801821213	-2.8433045848467	0.00462841007352532	0.238446026443634	-0.0650751762938442	rs78450880:73821381:T:G	chr2	73594254	2:73821381	rs56145559:73623439:C:T	rs78450880:73821381:T:G	0.217693836978131	0.942000076767927	0.98203998755132	-197942
rs79145598:73821382:T:A	ENST00000272425.3	4.74537958201833	3.77400135672573e-06	0.00033024371870678	0.104389930851836	NAT8	ENSG00000144035	Tx	InGen	ENST00000272425.3	3.76495464551522	0.000200653417096761	0.0109745050509792	0.050875801821213	-2.8433045848467	0.00462841007352532	0.238446026443634	-0.0650751762938442	rs79145598:73821382:T:A	chr2	73594255	2:73821382	rs56145559:73623439:C:T	rs79145598:73821382:T:A	0.217693836978131	0.942000076767927	0.98203998755132	-197943
rs62149783:73821384:T:A	ENST00000272425.3	4.74537958201833	3.77400135672573e-06	0.00033024371870678	0.104389930851836	NAT8	ENSG00000144035	Tx	InGen	ENST00000272425.3	3.76495464551522	0.000200653417096761	0.0109745050509792	0.050875801821213	-2.8433045848467	0.00462841007352532	0.238446026443634	-0.0650751762938442	rs62149783:73821384:T:A	chr2	73594257	2:73821384	rs56145559:73623439:C:T	rs62149783:73821384:T:A	0.217693836978131	0.942000076767927	0.98203998755132	-197945
rs7122657:65378028:C:T	ENST00000530101.5	4.74531688400708	3.77506031834031e-06	0.00033024371870678	0.104969542129002	SNX32	ENSG00000172803	Tx	InGen	ENST00000530101.5	4.09231064702732	5.50381323125811e-05	0.0039016644560922	0.0524276604717985	-1.93274114386981	0.0537737845860092	0.554730279625115	-0.0482416598640305	rs7122657:65378028:C:T	chr11	65610557	11:65378028	rs58950470:65383755:G:T	rs7122657:65378028:C:T	0.337972166998012	0.960220858823694	0.98208930083313	5727
rs7201930	ENST00000567885.1	4.74531300095705	3.77512591200275e-06	0.00033024371870678	0.0825267291774225	IMPDH1P11	ENSG00000261647	Tx	InGen	ENST00000567885.1	1.59291478151619	0.112239417627346	0.623168979101432	0.0191209968231094	-4.08644721413393	5.02315120771296e-05	0.0180781517540264	-0.0860358734838946	rs7201930	chr16	9864798	16:9958655	rs7191183:9900057:T:C	rs7201930:9958655:T:C	0.337972166998012	0.813716719209946	0.937234041487412	-58598
rs6546845:73770077:T:G	ENST00000272425.3	4.74520196987285	3.77700194836803e-06	0.000330320004526493	0.104177429662556	NAT8	ENSG00000144035	Tx	InGen	ENST00000272425.3	3.84515504721322	0.000147329122477873	0.00854708775460294	0.0514221761195185	-2.56618120045151	0.01054236197943	0.332840159687531	-0.057833379264876	rs6546845:73770077:T:G	chr2	73542950	2:73770077	rs56145559:73623439:C:T	rs6546845:73770077:T:G	0.226640159045726	0.90497271560337	0.987789441425689	-146638
rs2074296	ENST00000404158.5	-4.74501739417124	3.7801226226234e-06	0.000330505071438767	-0.0700307017334903	GATAD2A	ENSG00000167491	Tx	InGen	ENST00000404158.5	-4.56067751170876	7.45621312184022e-06	0.000764968071596666	-0.0554131156597014	1.69113388917056	0.0913696263685388	0.636364771277654	0.0309692974865204	rs2074296	chr19	19262880	19:19373689	rs2905432:19484295:G:A	rs2074296:19373689:A:G	0.318091451292247	0.850632851279565	0.952021466490615	110606
rs11372849:91419432:T:TC	ENST00000610579.4	-4.7441945098747	3.79406566909931e-06	0.000331636014255852	-0.132785378093606	FURIN	ENSG00000140564	Tx	InGen	ENST00000610579.4	-0.830477203379279	0.406933872668123	0.872668188893441	-0.0190043071078802	3.03995136745265	0.00247712102954825	0.178651416249005	0.0994725203812318	rs11372849:91419432:T:TC	chr15	90876202	15:91419432	rs17514846:91416550:C:A	rs11372849:91419432:T:TC	0.472166998011928	0.917750200833316	0.979269980382884	-2882
rs10179134:73637519:A:G	ENST00000489476.5	4.74367260068346	3.80293467034425e-06	0.000332322956180776	0.141032082534133	TPRKB	ENSG00000144034	Tx	InGen	ENST00000489476.5	2.69904435967069	0.00735080841864686	0.154819652685448	0.060798544116171	-1.52319992614061	0.128275197748409	0.696549877674047	-0.0499628791485727	rs10179134:73637519:A:G	chr2	73410391	2:73637519	rs56145559:73623439:C:T	rs10179134:73637519:A:G	0.213717693836978	0.976432048364563	0.988145762711435	-14080
rs13409366:73846767:A:G	ENST00000489476.5	4.7432237868297	3.81057753467199e-06	0.000332646671358366	0.139753942535789	TPRKB	ENSG00000144034	Tx	InGen	ENST00000489476.5	2.99357642143313	0.0029882471366708	0.083534916679775	0.0652642348340184	-1.44218484599036	0.149811260670704	0.724786809000821	-0.0465313830991082	rs13409366:73846767:A:G	chr2	73619640	2:73846767	rs56145559:73623439:C:T	rs13409366:73846767:A:G	0.218687872763419	0.936448813827479	0.981999125697337	-223328
rs10182082:73891957:C:G	ENST00000272425.3	4.74321757969182	3.81068334006979e-06	0.000332646671358366	0.106537747738087	NAT8	ENSG00000144035	Tx	InGen	ENST00000272425.3	3.22409637006909	0.0014040023591317	0.0492612591184531	0.043824194806505	-3.13080792853332	0.00183450469867713	0.154547441814561	-0.0732786414449135	rs10182082:73891957:C:G	chr2	73664830	2:73891957	rs56145559:73623439:C:T	rs10182082:73891957:C:G	0.20675944333996	0.86606989052682	0.950336121094545	-268518
rs6546869:73895765:G:A	ENST00000272425.3	4.74321757969182	3.81068334006979e-06	0.000332646671358366	0.106537747738087	NAT8	ENSG00000144035	Tx	InGen	ENST00000272425.3	3.19696747636369	0.00153807239386535	0.052445290277928	0.0436518148791555	-3.11348928529144	0.00194367649480629	0.159105195786098	-0.0730333141845758	rs6546869:73895765:G:A	chr2	73668638	2:73895765	rs56145559:73623439:C:T	rs6546869:73895765:G:A	0.20675944333996	0.86606989052682	0.950336121094545	-272326
rs6744398:73897144:A:G	ENST00000272425.3	4.74321757969182	3.81068334006979e-06	0.000332646671358366	0.106537747738087	NAT8	ENSG00000144035	Tx	InGen	ENST00000272425.3	3.19696747636369	0.00153807239386535	0.052445290277928	0.0436518148791555	-3.11348928529144	0.00194367649480629	0.159105195786098	-0.0730333141845758	rs6744398:73897144:A:G	chr2	73670017	2:73897144	rs56145559:73623439:C:T	rs6744398:73897144:A:G	0.20675944333996	0.86606989052682	0.950336121094545	-273705
rs4492120:45187804:G:A	ENST00000607056.1	-4.74289652451723	3.81615983829291e-06	0.000333036370312221	-0.0560231891554502	RP11-53O19.3	ENSG00000272335	Tx	InGen	ENST00000607056.1	-4.47946743579172	1.06755173971572e-05	0.00103662284301646	-0.0489080252522807	1.3351678155722	0.182365856949023	0.756698163470913	0.022527514519325	rs4492120:45187804:G:A	chr5	45187702	5:45187804	rs16902086:45285752:A:G	rs4492120:45187804:G:A	0.296520423600605	0.846636586933469	0.991664144549572	97948
rs10199224:73761446:C:G	ENST00000272425.3	4.74200440366016	3.83141737712717e-06	0.00033417411810637	0.10323492099181	NAT8	ENSG00000144035	Tx	InGen	ENST00000272425.3	3.14363385427519	0.00183682211570376	0.0593309404847407	0.0430789898537293	-3.01995127137106	0.00264383441515716	0.182478091327453	-0.0700227267691323	rs10199224:73761446:C:G	chr2	73534319	2:73761446	rs56145559:73623439:C:T	rs10199224:73761446:C:G	0.211729622266402	0.929675890952183	0.969937084603471	-138007
rs10178678:73762236:A:G	ENST00000272425.3	4.74200440366016	3.83141737712717e-06	0.00033417411810637	0.10323492099181	NAT8	ENSG00000144035	Tx	InGen	ENST00000272425.3	3.23976388766274	0.00133159257103002	0.0473486066468792	0.0442461184325909	-2.97997331600754	0.00300828066057181	0.194072631585151	-0.0689805992790816	rs10178678:73762236:A:G	chr2	73535109	2:73762236	rs56145559:73623439:C:T	rs10178678:73762236:A:G	0.213717693836978	0.941434689448392	0.970275573972875	-138797
rs1488934	ENST00000531344.1	4.74195616588756	3.83224404152888e-06	0.00033417411810637	0.175858367638034	DDHD2	ENSG00000085788	Tx	InGen	ENST00000531344.1	3.75841114426146	0.000205727456655067	0.0111757526688541	0.0908939065462631	-1.09530816355125	0.273854182026263	0.819607943477421	-0.0501870816748308	rs1488934	chr8	38276094	8:38133612	rs10156310:38209129:A:T	rs1488934:38133612:C:T	0.177004538577912	0.917584866644177	0.978290102387811	75517
rs17158390:83293028:A:G	ENST00000456932.6	-4.74090260930821	3.85034213813072e-06	0.000335574401637645	-0.107125270271205	CSPG4P10	ENSG00000276710	Tx	InGen	ENST00000456932.6	-0.2462655157638	0.805646244569316	0.976557864839736	-0.00286365406094008	5.21550830335954	2.58724897408787e-07	0.000226981342688247	0.121995321931972	rs17158390:83293028:A:G	chr15	82624277	15:83293028	rs783540:83254708:A:G	rs17158390:83293028:A:G	0.41948310139165	0.883342489504444	0.941783868919776	-38320
rs2870966	ENST00000456932.6	-4.74090260930821	3.85034213813072e-06	0.000335574401637645	-0.107125270271205	CSPG4P10	ENSG00000276710	Tx	InGen	ENST00000456932.6	-0.217440754521256	0.828013676335011	0.980030367327448	-0.00252838370936901	5.25613963078893	2.0978324758059e-07	0.000188545544078919	0.12316568788295	rs2870966	chr15	82626493	15:83295244	rs783540:83254708:A:G	rs2870966:83295244:G:A	0.421471172962227	0.891396527215549	0.949934782587493	-40536
rs34452033:85221993:A:G	ENST00000558801.1	4.74054315960365	3.85653565167272e-06	0.000336025180531128	0.100716232992652	DNM1P51	ENSG00000235370	Tx	InGen	ENST00000558801.1	-0.988444129484227	0.323737061545813	0.829262997363772	-0.0126675471059684	-5.67228550228965	2.26438340474472e-08	2.72339450619016e-05	-0.126363350704112	rs34452033:85221993:A:G	chr15	84678762	15:85221993	rs12908161:85207825:A:G	rs34452033:85221993:A:G	0.0151285930408472	0.949270913256609	0.999999992935225	-14168
rs11637728:85203392:A:T	ENST00000515814.1	4.74014950264417	3.86332960615291e-06	0.000336528024109388	0.125484083637853	GOLGA6L4	ENSG00000184206	Tx	InGen	ENST00000515814.1	3.98975543303392	8.33090041710131e-05	0.0053652269584299	0.0514478439546586	-2.880055795457	0.00412874085234415	0.225549926065664	-0.075386226924253	rs11637728:85203392:A:T	chr15	84660161	15:85203392	rs12908161:85207825:A:G	rs11637728:85203392:A:T	0.260437375745527	0.969480337660423	0.994787417027931	4433
rs10182082:73891957:C:G	ENST00000489476.5	4.73906198417342	3.88215870511263e-06	0.000337899807209443	0.143555469915592	TPRKB	ENSG00000144034	Tx	InGen	ENST00000489476.5	2.76508033981303	0.00604578495181313	0.135831482056671	0.0613663538241156	-1.36450866140987	0.172957546980902	0.750011064036583	-0.0450221844681157	rs10182082:73891957:C:G	chr2	73664830	2:73891957	rs56145559:73623439:C:T	rs10182082:73891957:C:G	0.20675944333996	0.86606989052682	0.950336121094545	-268518
rs6546869:73895765:G:A	ENST00000489476.5	4.73906198417342	3.88215870511263e-06	0.000337899807209443	0.143555469915592	TPRKB	ENSG00000144034	Tx	InGen	ENST00000489476.5	2.7898556708682	0.00561298511733853	0.128862288528398	0.0621644381952093	-1.32299284232862	0.186379644430633	0.759872016677301	-0.0437350717080605	rs6546869:73895765:G:A	chr2	73668638	2:73895765	rs56145559:73623439:C:T	rs6546869:73895765:G:A	0.20675944333996	0.86606989052682	0.950336121094545	-272326
rs6744398:73897144:A:G	ENST00000489476.5	4.73906198417342	3.88215870511263e-06	0.000337899807209443	0.143555469915592	TPRKB	ENSG00000144034	Tx	InGen	ENST00000489476.5	2.7898556708682	0.00561298511733853	0.128862288528398	0.0621644381952093	-1.32299284232862	0.186379644430633	0.759872016677301	-0.0437350717080605	rs6744398:73897144:A:G	chr2	73670017	2:73897144	rs56145559:73623439:C:T	rs6744398:73897144:A:G	0.20675944333996	0.86606989052682	0.950336121094545	-273705
rs34007146:65477954:G:A	ENST00000308342.6	4.736705309755	3.92326614513863e-06	0.000341387449849185	0.124483445991393	SNX32	ENSG00000172803	Tx	InGen	ENST00000308342.6	5.81563821574319	1.55527203042389e-08	2.91147100931285e-06	0.0858332164825142	-1.02349648252509	0.306516665164289	0.834881736815445	-0.0289397187865972	rs34007146:65477954:G:A	chr11	65710483	11:65477954	rs58950470:65383755:G:T	rs34007146:65477954:G:A	0.355864811133201	0.818573036716435	0.943291228049166	-94199
rs149369954:85348961:TTTTG:T	ENST00000559866.1	4.73644706378922	3.92779618109144e-06	0.000341600942624513	0.144863897377209	RP11-182J1.13	ENSG00000259774	Tx	InGen	ENST00000559866.1	3.97699011478796	8.76686343687752e-05	0.00560651898778834	0.0644924899223222	-2.70126704826857	0.00711755792534177	0.284379885964866	-0.0814525406678574	rs149369954:85348961:TTTTG:T	chr15	84805730	15:85348961	rs12908161:85207825:A:G	rs149369954:85348961:TTTTG:T	0.0151285930408472	0.949270913256609	0.999999992935225	-141136
rs35630683:85349231:T:C	ENST00000559866.1	4.73644706378922	3.92779618109144e-06	0.000341600942624513	0.144863897377209	RP11-182J1.13	ENSG00000259774	Tx	InGen	ENST00000559866.1	4.00390121662851	7.87186534033447e-05	0.00512270193397635	0.0649011124290926	-2.68690318423261	0.00742681554062963	0.290107542634297	-0.0810372057163105	rs35630683:85349231:T:C	chr15	84806000	15:85349231	rs12908161:85207825:A:G	rs35630683:85349231:T:C	0.0151285930408472	0.949270913256609	0.999999992935225	-141406
rs1235089:30375316:A:G	ENST00000282032.3	-4.73596070538118	3.93634137364005e-06	0.000342253647637041	-0.0499233240880047	ARL14EP	ENSG00000152219	Tx	InGen	ENST00000282032.3	-2.39460688358627	0.017255834581963	0.263046575258081	-0.0203104292745582	2.24259383394529	0.0253148671133128	0.448978401400894	0.0323904903531298	rs1235089:30375316:A:G	chr11	30353769	11:30375316	rs1765142:30378559:C:A	rs1235089:30375316:A:G	0.178517397881997	0.974744580199937	0.999999999314945	3243
rs1502337	ENST00000467622.2	4.73459406941863	3.96044896357892e-06	0.000344258756303613	0.203874862524065	ARPC3	ENSG00000111229	Tx	InGen	ENST00000467622.2	3.12623037711837	0.00194535649798093	0.0614815927092476	0.080834858729085	-2.46541787997476	0.0139852150702951	0.364340512012696	-0.102283553435441	rs1502337	chr12	110625047	12:111062852	rs4766428:110723245:C:T	rs1502337:111062852:C:T	0.191376701966717	0.805935134162369	0.904375608754426	-339607
rs36113369:85281800:AG:A	ENST00000559866.1	4.73406925807378	3.96974449814252e-06	0.000344884525440949	0.144237784204145	RP11-182J1.13	ENSG00000259774	Tx	InGen	ENST00000559866.1	4.26500770772471	2.68708405593983e-05	0.00221370145949499	0.0686662182161696	-2.58471356450018	0.00999871658196288	0.326087207205831	-0.0777172938354457	rs36113369:85281800:AG:A	chr15	84738569	15:85281800	rs12908161:85207825:A:G	rs36113369:85281800:AG:A	0.0158850226928896	0.90337316810783	0.999999992929795	-73975
rs11632465:85282045:A:T	ENST00000559866.1	4.73406925807378	3.96974449814252e-06	0.000344884525440949	0.144237784204145	RP11-182J1.13	ENSG00000259774	Tx	InGen	ENST00000559866.1	4.26500770772471	2.68708405593983e-05	0.00221370145949499	0.0686662182161696	-2.58471356450018	0.00999871658196288	0.326087207205831	-0.0777172938354457	rs11632465:85282045:A:T	chr15	84738814	15:85282045	rs12908161:85207825:A:G	rs11632465:85282045:A:T	0.0158850226928896	0.90337316810783	0.999999992929795	-74220
rs35828350:85355841:G:A	ENST00000559866.1	4.73350894300626	3.97969211853013e-06	0.000345390056425218	0.145563163056336	RP11-182J1.13	ENSG00000259774	Tx	InGen	ENST00000559866.1	3.97699011478796	8.76686343687752e-05	0.00560651898778834	0.0644924899223222	-2.74290396479314	0.00628552739094945	0.26875827770406	-0.0828355255556556	rs35828350:85355841:G:A	chr15	84812610	15:85355841	rs12908161:85207825:A:G	rs35828350:85355841:G:A	0.0151285930408472	0.949270913256609	0.999999992935225	-148016
rs35072205:85357043:GC:G	ENST00000559866.1	4.73350894300626	3.97969211853013e-06	0.000345390056425218	0.145563163056336	RP11-182J1.13	ENSG00000259774	Tx	InGen	ENST00000559866.1	3.97699011478796	8.76686343687752e-05	0.00560651898778834	0.0644924899223222	-2.74290396479314	0.00628552739094945	0.26875827770406	-0.0828355255556556	rs35072205:85357043:GC:G	chr15	84813812	15:85357043	rs12908161:85207825:A:G	rs35072205:85357043:GC:G	0.0151285930408472	0.949270913256609	0.999999992935225	-149218
rs56864281:85357649:C:A	ENST00000559866.1	4.73350894300626	3.97969211853013e-06	0.000345390056425218	0.145563163056336	RP11-182J1.13	ENSG00000259774	Tx	InGen	ENST00000559866.1	3.97699011478796	8.76686343687752e-05	0.00560651898778834	0.0644924899223222	-2.74290396479314	0.00628552739094945	0.26875827770406	-0.0828355255556556	rs56864281:85357649:C:A	chr15	84814418	15:85357649	rs12908161:85207825:A:G	rs56864281:85357649:C:A	0.0151285930408472	0.949270913256609	0.999999992935225	-149824
rs34196118:63833387:TG:T	ENST00000436687.1	4.73350498291299	3.97976251005447e-06	0.000345390056425218	0.218809416429058	AC136289.1	ENSG00000224479	Tx	InGen	ENST00000436687.1	6.73833882024265	8.2752872387089e-11	2.12221803613572e-08	0.112865003063604	-2.41785137665618	0.0159317624661231	0.383399058857825	-0.0956370811443332	rs34196118:63833387:TG:T	chr3	63847711	3:63833387	rs704373:63867355:A:G	rs34196118:63833387:TG:T	0.291225416036309	0.872787717967524	0.980667213003654	33968
rs6499157	ENST00000602279.2	-4.73278550186996	3.99257140224173e-06	0.000346410319596188	-0.0466201055275063	GFOD2	ENSG00000141098	Tx	InGen	ENST00000602279.2	-4.40230032018991	1.49430190876668e-05	0.00136454268180621	-0.0303406422939884	0.767200471424499	0.443286819994868	0.886999973327783	0.0093707522518919	rs6499157	chr16	68071571	16:68105474	rs1975802:68285847:A:G	rs6499157:68105474:A:C	0.18389662027833	0.876520325165276	0.992573439610353	180373
rs139618142:30340634:TC:TAC	ENST00000282032.3	-4.73211486540308	4.00454653392508e-06	0.000347266169223411	-0.0484949093853489	ARL14EP	ENSG00000152219	Tx	InGen	ENST00000282032.3	-2.25540787838878	0.024833029632382	0.321846111799854	-0.0188043090061562	2.2967682117541	0.0220014959160694	0.431624315182662	0.0319579774130734	rs139618142:30340634:TC:TAC	chr11	30319087	11:30340634	rs1765142:30378559:C:A	rs139618142:30340634:TC:TAC	0.200453857791225	0.83352917548983	0.968166768751635	37925
rs2947888:30340635:C:T	ENST00000282032.3	-4.73211486540308	4.00454653392508e-06	0.000347266169223411	-0.0484949093853489	ARL14EP	ENSG00000152219	Tx	InGen	ENST00000282032.3	-2.25540787838878	0.024833029632382	0.321846111799854	-0.0188043090061562	2.2967682117541	0.0220014959160694	0.431624315182662	0.0319579774130734	rs2947888:30340635:C:T	chr11	30319088	11:30340635	rs1765142:30378559:C:A	rs2947888:30340635:C:T	0.200453857791225	0.83352917548983	0.968166768751635	37924
rs13317	ENST00000531344.1	4.73095943830558	4.0252596123864e-06	0.000348970385916212	0.164738178486501	DDHD2	ENSG00000085788	Tx	InGen	ENST00000531344.1	3.50701024013335	0.000522962665213867	0.0233686743404734	0.0823185992557414	-1.13283712478202	0.257769180787952	0.811264210863537	-0.0496827569627377	rs13317	chr8	38411996	8:38269514	rs10156310:38209129:A:T	rs13317:38269514:T:C	0.180786686838124	0.934390556733628	0.999999999285954	-60385
rs283465:233666787:G:A	ENST00000373552.8	4.73022800107045	4.03842531991668e-06	0.000350019556811156	0.127623082280617	NGEF	ENSG00000066248	Tx	InGen	ENST00000373552.8	0.541432052447024	0.588614362650828	0.933230136679293	0.0154485108432352	-1.060019751621	0.289594223832741	0.82649266320863	-0.0469264161069879	rs283465:233666787:G:A	chr2	232802077	2:233666787	rs4144797:233562197:T:C	rs283465:233666787:G:A	0.39065606361829	0.921494886560188	0.970042757480109	-104590
rs142064865:58202134:A:AAGG	ENST00000449070.5	4.72912431724827	4.05837007214336e-06	0.000351562985965177	0.295601074741419	FANCL	ENSG00000115392	Tx	InGen	ENST00000449070.5	5.7416945180013	2.30879763616999e-08	4.21659694745554e-06	0.156130683970862	-2.15181934734102	0.0318399550953954	0.481251602982365	-0.122775006646333	rs142064865:58202134:A:AAGG	chr2	57974999	2:58202134	rs75575209:58138192:A:T	rs142064865:58202134:A:AAGG	0.0825049701789264	0.873863674137756	0.94702903726131	-63942
rs113963370:58208035:T:C	ENST00000449070.5	4.72912431724827	4.05837007214336e-06	0.000351562985965177	0.295601074741419	FANCL	ENSG00000115392	Tx	InGen	ENST00000449070.5	5.83914526272102	1.37062279842149e-08	2.58343175831838e-06	0.159413216878426	-2.10774026500922	0.0354988780713777	0.497904288973833	-0.120353598293813	rs113963370:58208035:T:C	chr2	57980900	2:58208035	rs75575209:58138192:A:T	rs113963370:58208035:T:C	0.0825049701789264	0.873863674137756	0.94702903726131	-69843
rs10102341:38161469:T:C	ENST00000520272.6	4.72833659019259	4.07266324085764e-06	0.000352615470407392	0.1628977217246	DDHD2	ENSG00000085788	Tx	InGen	ENST00000520272.6	4.08142929233273	5.75358338127733e-05	0.00404304034081072	0.0672931137071122	-3.05378458871026	0.00236751528458507	0.174459375760008	-0.11173701038895	rs10102341:38161469:T:C	chr8	38303951	8:38161469	rs10156310:38209129:A:T	rs10102341:38161469:T:C	0.180030257186082	0.939182972434405	0.999999999286613	47660
rs2171616:38163303:T:A	ENST00000520272.6	4.72833659019259	4.07266324085764e-06	0.000352615470407392	0.1628977217246	DDHD2	ENSG00000085788	Tx	InGen	ENST00000520272.6	4.08142929233273	5.75358338127733e-05	0.00404304034081072	0.0672931137071122	-3.05378458871026	0.00236751528458507	0.174459375760008	-0.11173701038895	rs2171616:38163303:T:A	chr8	38305785	8:38163303	rs10156310:38209129:A:T	rs2171616:38163303:T:A	0.180030257186082	0.939182972434405	0.999999999286613	45826
rs7237	ENST00000459938.3	4.72730174326821	4.09151419533407e-06	0.000354086054644111	0.388441566636292	RN7SL417P	ENSG00000244056	Tx	InGen	ENST00000459938.3	3.35538612788229	0.000895197537360326	0.0357216579119844	0.14406916990871	-3.26693104495425	0.00115398878187581	0.123559734432346	-0.274383182089057	rs7237	chr15	84643346	15:85186577	rs12908161:85207825:A:G	rs7237:85186577:C:T	0.237574552683897	0.806900324260809	0.964791869553645	21248
rs17009149:73790368:T:C	ENST00000489476.5	4.72728604824763	4.09180074574755e-06	0.000354086054644111	0.136876772921811	TPRKB	ENSG00000144034	Tx	InGen	ENST00000489476.5	2.94497021875194	0.00348430502824388	0.09306695175416	0.0649627508394837	-1.47147129274611	0.141727425292428	0.716690388581658	-0.0480452392462276	rs17009149:73790368:T:C	chr2	73563241	2:73790368	rs56145559:73623439:C:T	rs17009149:73790368:T:C	0.218687872763419	0.936448813827479	0.981999125697337	-166929
rs11643173:9893343:C:G	ENST00000567885.1	4.72634282691868	4.10905712052171e-06	0.000355485844099029	0.0842124683424257	IMPDH1P11	ENSG00000261647	Tx	InGen	ENST00000567885.1	1.15438220922524	0.249268401301265	0.774346057220808	0.0136569598179549	-3.98408891066052	7.67217144025862e-05	0.0249078935719317	-0.0862950199447863	rs11643173:9893343:C:G	chr16	9799486	16:9893343	rs7191183:9900057:T:C	rs11643173:9893343:C:G	0.337972166998012	0.908766050744095	0.990461233210964	6714
rs35738019:85280210:T:C	ENST00000348993.9	-4.72550374873507	4.12446718448979e-06	0.000356631458458507	-0.0777964518056449	SCAND2P	ENSG00000176700	Tx	InGen	ENST00000348993.9	-2.78799683344863	0.00564445488161826	0.12929630091782	-0.0284445411364058	1.95885566734213	0.0506273262014984	0.546606221992381	0.0335703630711861	rs35738019:85280210:T:C	chr15	84736979	15:85280210	rs12908161:85207825:A:G	rs35738019:85280210:T:C	0.0158850226928896	0.90337316810783	0.999999992929795	-72385
rs34570071:85280212:T:A	ENST00000348993.9	-4.72550374873507	4.12446718448979e-06	0.000356631458458507	-0.0777964518056449	SCAND2P	ENSG00000176700	Tx	InGen	ENST00000348993.9	-2.78799683344863	0.00564445488161826	0.12929630091782	-0.0284445411364058	1.95885566734213	0.0506273262014984	0.546606221992381	0.0335703630711861	rs34570071:85280212:T:A	chr15	84736981	15:85280212	rs12908161:85207825:A:G	rs34570071:85280212:T:A	0.0158850226928896	0.90337316810783	0.999999992929795	-72387
rs4779054:83375257:A:G	ENST00000618706.1	-4.72496190627968	4.13444799109395e-06	0.00035740054247342	-0.0855154627119115	GOLGA6L9	ENSG00000197978	Tx	InGen	ENST00000618706.1	-1.8212487298682	0.0695716397621684	0.523929566999029	-0.0186432978749241	3.63023954765678	0.000309207286235059	0.0621375325506403	0.0679278541181076	rs4779054:83375257:A:G	chr15	82706505	15:83375257	rs783540:83254708:A:G	rs4779054:83375257:A:G	0.401590457256461	0.900317918662339	0.98258159470763	-120549
rs13421462:73719875:A:C	ENST00000489476.5	4.72466119074308	4.13999726120386e-06	0.00035778624084953	0.135901479007529	TPRKB	ENSG00000144034	Tx	InGen	ENST00000489476.5	3.14770791132667	0.00181223594011926	0.0586651702263241	0.0687159532786614	-1.44105800301049	0.150129203389833	0.724832574837993	-0.0468962746151951	rs13421462:73719875:A:C	chr2	73492748	2:73719875	rs56145559:73623439:C:T	rs13421462:73719875:A:C	0.216699801192843	0.947599590180183	0.982079355997944	-96436
rs13383871:73631779:T:C	ENST00000272425.3	4.7244829487892	4.14328985018686e-06	0.000357976761299968	0.101649181884312	NAT8	ENSG00000144035	Tx	InGen	ENST00000272425.3	3.19761931909292	0.00153471662165606	0.052367112635181	0.043156750148464	-3.00945692780795	0.00273536745122811	0.184108487516573	-0.0702341589013386	rs13383871:73631779:T:C	chr2	73404651	2:73631779	rs56145559:73623439:C:T	rs13383871:73631779:T:C	0.213717693836978	0.976432048364563	0.988145762711435	-8340
rs408067:2207236:C:G	ENST00000344595.9	4.72362303227582	4.15921026011149e-06	0.000359257928395579	0.0864869306557102	SRR	ENSG00000167720	Tx	InGen	ENST00000344595.9	7.05759225993842	1.19272747710548e-11	3.69123371521315e-09	0.0841859455269723	-0.243391633003462	0.807791474813407	0.973856796540535	-0.00506074746287215	rs408067:2207236:C:G	chr17	2303942	17:2207236	rs7216638:2156453:T:A	rs408067:2207236:C:G	0.39662027833002	0.84564222015426	0.985904560359695	-50783
rs2421552:73758803:C:T	ENST00000272425.3	4.72285216182671	4.17353224059073e-06	0.00036040039249666	0.101648561942841	NAT8	ENSG00000144035	Tx	InGen	ENST00000272425.3	3.27825171510772	0.00116816042753873	0.0433710346580327	0.0442841140409655	-3.05675388224686	0.00234457666040749	0.174181717777735	-0.0711042349665374	rs2421552:73758803:C:T	chr2	73531676	2:73758803	rs56145559:73623439:C:T	rs2421552:73758803:C:T	0.211729622266402	0.929675890952183	0.969937084603471	-135364
rs6546857	ENST00000272425.3	4.72252696681055	4.17958829017003e-06	0.000360457699661081	0.101923609352264	NAT8	ENSG00000144035	Tx	InGen	ENST00000272425.3	3.22726249895776	0.0013890818068334	0.0489149612622326	0.042819661750063	-3.20138188620271	0.00144553544748895	0.13671822178431	-0.0730327927513205	rs6546857	chr2	73610828	2:73837955	rs56145559:73623439:C:T	rs6546857:73837955:A:G	0.223658051689861	0.909430381222065	0.981791986854723	-214516
rs113272695:83338918:G:A	ENST00000456932.6	-4.7224635965785	4.18076940957875e-06	0.000360457699661081	-0.110206454586296	CSPG4P10	ENSG00000276710	Tx	InGen	ENST00000456932.6	-0.464165975533292	0.642867735485446	0.94410273593098	-0.00536572368115952	4.87889087455575	1.39391457833622e-06	0.000989335358823632	0.113273798043772	rs113272695:83338918:G:A	chr15	82670166	15:83338918	rs783540:83254708:A:G	rs113272695:83338918:G:A	0.41948310139165	0.971521941706265	0.987672572872133	-84210
rs4779044:83339353:A:C	ENST00000456932.6	-4.7224635965785	4.18076940957875e-06	0.000360457699661081	-0.110206454586296	CSPG4P10	ENSG00000276710	Tx	InGen	ENST00000456932.6	-0.504663006935072	0.614168513386908	0.937919966528978	-0.00585250279809819	4.90359366188668	1.23585910314439e-06	0.000904323493516577	0.114055112148478	rs4779044:83339353:A:C	chr15	82670601	15:83339353	rs783540:83254708:A:G	rs4779044:83339353:A:C	0.41948310139165	0.971521941706265	0.987672572872133	-84645
rs7166248:83340689:A:G	ENST00000456932.6	-4.7224635965785	4.18076940957875e-06	0.000360457699661081	-0.110206454586296	CSPG4P10	ENSG00000276710	Tx	InGen	ENST00000456932.6	-0.464165975533292	0.642867735485446	0.94410273593098	-0.00536572368115952	4.87889087455575	1.39391457833622e-06	0.000989335358823632	0.113273798043772	rs7166248:83340689:A:G	chr15	82671937	15:83340689	rs783540:83254708:A:G	rs7166248:83340689:A:G	0.41948310139165	0.971521941706265	0.987672572872133	-85981
rs28667458:83342028:A:G	ENST00000456932.6	-4.7224635965785	4.18076940957875e-06	0.000360457699661081	-0.110206454586296	CSPG4P10	ENSG00000276710	Tx	InGen	ENST00000456932.6	-0.464165975533292	0.642867735485446	0.94410273593098	-0.00536572368115952	4.87889087455575	1.39391457833622e-06	0.000989335358823632	0.113273798043772	rs28667458:83342028:A:G	chr15	82673276	15:83342028	rs783540:83254708:A:G	rs28667458:83342028:A:G	0.41948310139165	0.971521941706265	0.987672572872133	-87320
rs8040293:83352056:A:G	ENST00000456932.6	-4.7224635965785	4.18076940957875e-06	0.000360457699661081	-0.110206454586296	CSPG4P10	ENSG00000276710	Tx	InGen	ENST00000456932.6	-0.464165975533292	0.642867735485446	0.94410273593098	-0.00536572368115952	4.87889087455575	1.39391457833622e-06	0.000989335358823632	0.113273798043772	rs8040293:83352056:A:G	chr15	82683304	15:83352056	rs783540:83254708:A:G	rs8040293:83352056:A:G	0.41948310139165	0.971521941706265	0.987672572872133	-97348
rs36113266:2196764:TC:T	ENST00000344595.9	4.72170055275808	4.19501663106686e-06	0.000361591310388799	0.0860517985803981	SRR	ENSG00000167720	Tx	InGen	ENST00000344595.9	6.50929340047397	3.19576173506149e-10	7.43686503837259e-08	0.0783625266316088	-0.325406647281808	0.744995304087174	0.962201701155857	-0.00659716875660685	rs36113266:2196764:TC:T	chr17	2293470	17:2196764	rs7216638:2156453:T:A	rs36113266:2196764:TC:T	0.312405446293495	0.938573414025999	0.992758147012152	-40311
rs2418736	ENST00000602279.2	-4.7209956109106	4.20822062016944e-06	0.000362634428968232	-0.0464611025545511	GFOD2	ENSG00000141098	Tx	InGen	ENST00000602279.2	-4.40230032018991	1.49430190876668e-05	0.00136454268180621	-0.0303406422939884	0.78859763586773	0.430682115998237	0.882756213899153	0.00963817902031426	rs2418736	chr16	68120959	16:68154862	rs1975802:68285847:A:G	rs2418736:68154862:G:A	0.18389662027833	0.876520325165276	0.992573439610353	130985
rs7564890:73641853:T:C	ENST00000489476.5	4.71973869558116	4.23186296076249e-06	0.000364576268393439	0.138355326449877	TPRKB	ENSG00000144034	Tx	InGen	ENST00000489476.5	2.59709218399869	0.00986823692576133	0.187819339697088	0.0582458614867372	-1.53521593346848	0.12529758435268	0.69133717624373	-0.0501654097240355	rs7564890:73641853:T:C	chr2	73414725	2:73641853	rs56145559:73623439:C:T	rs7564890:73641853:T:C	0.214711729622266	0.97063009594668	0.988118927485286	-18414
rs13421462:73719875:A:C	ENST00000470012.1	4.71739499972362	4.27629015241771e-06	0.000368307243577656	0.126345635994356	TPRKB	ENSG00000144034	Tx	InGen	ENST00000470012.1	4.14163260306394	4.49555078590484e-05	0.00331909740030645	0.0770332035614653	-1.95980731967736	0.0505156487081161	0.546031851466806	-0.0572092351427946	rs13421462:73719875:A:C	chr2	73492748	2:73719875	rs56145559:73623439:C:T	rs13421462:73719875:A:C	0.216699801192843	0.947599590180183	0.982079355997944	-96436
rs12386951:38152592:C:G	ENST00000520272.6	4.71713952979619	4.28115996059748e-06	0.000368630169148458	0.165339458206903	DDHD2	ENSG00000085788	Tx	InGen	ENST00000520272.6	4.2011764381319	3.51212094986135e-05	0.00275157922192504	0.0709754970189394	-2.85255742022609	0.00449768580243525	0.235452214423306	-0.106465897945959	rs12386951:38152592:C:G	chr8	38295074	8:38152592	rs10156310:38209129:A:T	rs12386951:38152592:C:G	0.178517397881997	0.948889644913099	0.999999999287927	56537
rs28510258:9882303:T:C	ENST00000567885.1	4.71427541256473	4.33612375995419e-06	0.000373265150710363	0.0856146857074983	IMPDH1P11	ENSG00000261647	Tx	InGen	ENST00000567885.1	0.74531335506101	0.456669740098574	0.892484203814394	0.00911860069759286	-4.16818912236864	3.55833483019647e-05	0.0137649292796881	-0.0931248715500898	rs28510258:9882303:T:C	chr16	9788446	16:9882303	rs7191183:9900057:T:C	rs28510258:9882303:T:C	0.337972166998012	0.891268491520776	0.980879620357579	17754
rs36113369:85281800:AG:A	ENST00000558801.1	4.71350140535162	4.35109379170646e-06	0.000374357914806945	0.100236854537822	DNM1P51	ENSG00000235370	Tx	InGen	ENST00000558801.1	-0.88019614331988	0.379462336086259	0.858729976699896	-0.0113622770485207	-5.54224698781654	4.61005177437878e-08	4.76667839017128e-05	-0.125361297854373	rs36113369:85281800:AG:A	chr15	84738569	15:85281800	rs12908161:85207825:A:G	rs36113369:85281800:AG:A	0.0158850226928896	0.90337316810783	0.999999992929795	-73975
rs11632465:85282045:A:T	ENST00000558801.1	4.71350140535162	4.35109379170646e-06	0.000374357914806945	0.100236854537822	DNM1P51	ENSG00000235370	Tx	InGen	ENST00000558801.1	-0.88019614331988	0.379462336086259	0.858729976699896	-0.0113622770485207	-5.54224698781654	4.61005177437878e-08	4.76667839017128e-05	-0.125361297854373	rs11632465:85282045:A:T	chr15	84738814	15:85282045	rs12908161:85207825:A:G	rs11632465:85282045:A:T	0.0158850226928896	0.90337316810783	0.999999992929795	-74220
rs783525:83284629:T:A	ENST00000456932.6	-4.7116450835785	4.38720027505463e-06	0.000377365748521614	-0.104059383591825	CSPG4P10	ENSG00000276710	Tx	InGen	ENST00000456932.6	-0.615813431458778	0.538487715068815	0.919574336576869	-0.00701112672260013	5.04005614326627	6.2981178399954e-07	0.000515611629947841	0.115876196968934	rs783525:83284629:T:A	chr15	82615878	15:83284629	rs783540:83254708:A:G	rs783525:83284629:T:A	0.440357852882704	0.82054582338416	0.94718752700696	-29921
rs35762435:85261885:A:AGT	ENST00000348993.9	-4.70967280237128	4.42587888451781e-06	0.000380593193946011	-0.0712379013168558	SCAND2P	ENSG00000176700	Tx	InGen	ENST00000348993.9	-2.75739942591535	0.0061859719128744	0.138051356240654	-0.0254788612298435	2.24089153862286	0.0254256478879533	0.449768130831682	0.037711152938062	rs35762435:85261885:A:AGT	chr15	84718654	15:85261885	rs12908161:85207825:A:G	rs35762435:85261885:A:AGT	0.271371769383698	0.866550598457351	0.94754826559998	-54060
rs12916712:85190780:T:C	ENST00000559866.1	4.70908120498558	4.43754475446127e-06	0.000381496661765297	0.141184533630558	RP11-182J1.13	ENSG00000259774	Tx	InGen	ENST00000559866.1	4.95855842514286	1.19441723233994e-06	0.000157763208323729	0.0810870667289257	-1.79693699797296	0.0728862729551927	0.599685821750919	-0.0538675981206694	rs12916712:85190780:T:C	chr15	84647549	15:85190780	rs12908161:85207825:A:G	rs12916712:85190780:T:C	0.0143721633888048	0.895975616030496	0.946559885073575	17045
rs7845911	ENST00000531344.1	4.70890016486578	4.44112065759654e-06	0.000381704343081118	0.174918313800829	DDHD2	ENSG00000085788	Tx	InGen	ENST00000531344.1	3.56017825301763	0.000431179755367089	0.0199625994805248	0.0863750499345901	-1.20207076290085	0.229845993481911	0.793449672415977	-0.0555347625366763	rs7845911	chr8	38277894	8:38135412	rs10156310:38209129:A:T	rs7845911:38135412:T:C	0.178517397881997	0.928362602270504	0.989124513135579	73717
rs11679809:73624844:C:T	ENST00000489476.5	4.708763225554	4.44382732823692e-06	0.00038183722684998	0.136809866802667	TPRKB	ENSG00000144034	Tx	InGen	ENST00000489476.5	3.11049350561369	0.00204856126478755	0.0637432856534928	0.0683713280592193	-1.41294769725497	0.158228639554686	0.733062493199534	-0.046369257272913	rs11679809:73624844:C:T	chr2	73397716	2:73624844	rs56145559:73623439:C:T	rs11679809:73624844:C:T	0.214711729622266	0.97063009594668	0.988118927485286	-1405
rs521271:30240470:T:A	ENST00000282032.3	-4.70660941695456	4.48660829552127e-06	0.000385412538405447	-0.0479840170874475	ARL14EP	ENSG00000152219	Tx	InGen	ENST00000282032.3	-2.18926504186441	0.0293530662999454	0.351878771016843	-0.0180935413417281	2.40288076584902	0.0165919715917385	0.388730724949321	0.0334995125933789	rs521271:30240470:T:A	chr11	30218923	11:30240470	rs1765142:30378559:C:A	rs521271:30240470:T:A	0.177760968229955	0.919513471502928	0.973768145161999	138089
rs256013:137903798:T:C	ENST00000297185.7	4.70590679289764	4.50065021556016e-06	0.000386517861164453	0.0494171584274368	HSPA9	ENSG00000113013	Tx	InGen	ENST00000297185.7	7.20367595756333	4.81737180335034e-12	1.62529536297768e-09	0.052977718439819	-0.406116299549493	0.684812843506892	0.947562061577283	-0.00516127335103159	rs256013:137903798:T:C	chr5	138568109	5:137903798	rs13169274:137855305:T:C	rs256013:137903798:T:C	0.181543116490166	0.885230082348561	0.943268540502445	-48493
rs10958606:38149404:C:T	ENST00000520272.6	4.70572604245401	4.50426935739648e-06	0.000386727727750078	0.164403786526891	DDHD2	ENSG00000085788	Tx	InGen	ENST00000520272.6	4.30167750533997	2.30061651519924e-05	0.00196411332436448	0.0720634906756484	-2.82102948857918	0.00495737734294261	0.245306368834763	-0.104749652556906	rs10958606:38149404:C:T	chr8	38291886	8:38149404	rs10156310:38209129:A:T	rs10958606:38149404:C:T	0.177760968229955	0.953804938636351	0.999999999288582	59725
rs1222220	ENST00000282032.3	-4.70554068118047	4.50798373683325e-06	0.000386945659610758	-0.0474674161039725	ARL14EP	ENSG00000152219	Tx	InGen	ENST00000282032.3	-2.37292402987605	0.0182822947736906	0.271340111161355	-0.0196774978355473	2.28435375321797	0.0227253912634082	0.436619492720372	0.0314745345643893	rs1222220	chr11	30322378	11:30343925	rs1765142:30378559:C:A	rs1222220:30343925:C:A	0.194402420574887	0.876173205959479	0.973847755093423	34634
rs3792159	ENST00000335508.10	4.70530264338216	4.51275801338396e-06	0.000387254431003503	0.0375946934258193	SF3B1	ENSG00000115524	Tx	InGen	ENST00000335508.10	3.42086087684739	0.000711416621063566	0.0299334043019315	0.0206998285165988	-1.941016481739	0.052759457509048	0.553401608602929	-0.0207405065561397	rs3792159	chr2	197538973	2:198403697	rs6434928:198304577:G:A	rs3792159:198403697:C:T	0.13767019667171	0.838029894574598	0.999999999017272	-99120
rs6755241	ENST00000489476.5	4.70500204460604	4.51879403188898e-06	0.000387671287312576	0.134593524634467	TPRKB	ENSG00000144034	Tx	InGen	ENST00000489476.5	3.06662865146971	0.00236346818664725	0.0706797404268585	0.0667872534384666	-1.46630012426657	0.143129844445514	0.717780315755169	-0.0475881496190188	rs6755241	chr2	73414236	2:73641364	rs56145559:73623439:C:T	rs6755241:73641364:C:T	0.214711729622266	0.97063009594668	0.988118927485286	-17925
rs2304098	ENST00000555938.1	-4.70493123131744	4.52021709453057e-06	0.000387692279936735	-0.102623529144523	CTC-260F20.3	ENSG00000258674	Tx	InGen	ENST00000555938.1	-2.46519188130175	0.0142575877626554	0.236456016300608	-0.0400147410794807	2.75637510654744	0.00603576570332094	0.266169487652056	0.0762473638867424	rs2304098	chr19	19535463	19:19646272	rs2905432:19484295:G:A	rs2304098:19646272:T:C	0.3220675944334	0.955836128311846	0.999999999535183	-161977
rs11633450:85307287:C:T	ENST00000348993.9	-4.70418155534627	4.53530910760393e-06	0.000388885321572727	-0.0793821669224663	SCAND2P	ENSG00000176700	Tx	InGen	ENST00000348993.9	-2.65140278896292	0.00844460428124771	0.169420271785173	-0.0273262895661678	1.79706430779931	0.0728660352505419	0.599608808223832	0.0318543471774278	rs11633450:85307287:C:T	chr15	84764056	15:85307287	rs12908161:85207825:A:G	rs11633450:85307287:C:T	0.0158850226928896	0.90337316810783	0.999999992929795	-99462
rs1926034	ENST00000369880.7	-4.70238601730582	4.57165364473025e-06	0.000391899588938356	-0.0848715935067871	AS3MT	ENSG00000214435	Tx	InGen	ENST00000369880.7	-7.72328508490321	1.735972901427e-13	7.56124122812687e-11	-0.0800702883946138	1.15295973658062	0.249420565054574	0.806337905743806	0.0283268889814271	rs1926034	chr10	103069345	10:104829102	rs7476192:104649375:T:G	rs1926034:104829102:G:A	0.332072617246596	0.807794801203488	0.976114751329909	-179727
rs12442686:83363938:A:G	ENST00000456932.6	-4.70224522368536	4.57451537860967e-06	0.00039204276001188	-0.110858574856185	CSPG4P10	ENSG00000276710	Tx	InGen	ENST00000456932.6	-0.45245662431341	0.651269258886179	0.9463578231129	-0.00523936737731716	4.78655167825769	2.17583792255465e-06	0.00143642218302462	0.11227698225807	rs12442686:83363938:A:G	chr15	82695186	15:83363938	rs783540:83254708:A:G	rs12442686:83363938:A:G	0.403578528827038	0.908020163026937	0.982705687216735	-109230
rs6497517:9894133:G:A	ENST00000567885.1	4.70111701724606	4.59750948518701e-06	0.000393910781432918	0.0831293776272612	IMPDH1P11	ENSG00000261647	Tx	InGen	ENST00000567885.1	1.38064489518249	0.168422806537455	0.694404876378959	0.0163082823896871	-3.71878672583475	0.000220408904261361	0.0518117576687446	-0.0787526395904028	rs6497517:9894133:G:A	chr16	9800276	16:9894133	rs7191183:9900057:T:C	rs6497517:9894133:G:A	0.335984095427435	0.908184649013068	0.985748870149744	5924
rs10795:85177297:G:A	ENST00000459938.3	4.70059069849248	4.60827454572788e-06	0.000394627587647277	0.397329322439214	RN7SL417P	ENSG00000244056	Tx	InGen	ENST00000459938.3	3.41577821281843	0.000724312679975371	0.0303210400236067	0.154088567418114	-2.9450722515597	0.00336341538442952	0.204866583789454	-0.241001322776483	rs10795:85177297:G:A	chr15	84634066	15:85177297	rs12908161:85207825:A:G	rs10795:85177297:G:A	0.0143721633888048	0.895975616030496	0.946559885073575	30528
rs36126054:85177723:T:G	ENST00000459938.3	4.70059069849248	4.60827454572788e-06	0.000394627587647277	0.397329322439214	RN7SL417P	ENSG00000244056	Tx	InGen	ENST00000459938.3	3.41577821281843	0.000724312679975371	0.0303210400236067	0.154088567418114	-2.9450722515597	0.00336341538442952	0.204866583789454	-0.241001322776483	rs36126054:85177723:T:G	chr15	84634492	15:85177723	rs12908161:85207825:A:G	rs36126054:85177723:T:G	0.0143721633888048	0.895975616030496	0.946559885073575	30102
rs139221256:85357857:T:TA	ENST00000348993.9	-4.70029837704241	4.61426403980183e-06	0.000395037674526963	-0.0806785523860818	SCAND2P	ENSG00000176700	Tx	InGen	ENST00000348993.9	-3.47855152043264	0.000579317131865552	0.0252462204561075	-0.0372436855407147	1.36366859241383	0.173221760884467	0.750028377759438	0.0246707365363555	rs139221256:85357857:T:TA	chr15	84814626	15:85357857	rs12908161:85207825:A:G	rs139221256:85357857:T:TA	0.246520874751491	0.879908918983541	0.983224248714785	-150032
rs6755241	ENST00000272425.3	4.69960434313185	4.62851447647748e-06	0.00039615460220523	0.0997035414992814	NAT8	ENSG00000144035	Tx	InGen	ENST00000272425.3	3.12449885500512	0.00195647249270194	0.0617440142571744	0.0418396062702781	-3.01709456445139	0.00266846882574985	0.182780152974471	-0.0697392067734606	rs6755241	chr2	73414236	2:73641364	rs56145559:73623439:C:T	rs6755241:73641364:C:T	0.214711729622266	0.97063009594668	0.988118927485286	-17925
rs76177635:38161975:G:GT	ENST00000520272.6	4.69844992045815	4.65231204357395e-06	0.00039808787537898	0.162490663560763	DDHD2	ENSG00000085788	Tx	InGen	ENST00000520272.6	3.58008662216843	0.000400881043913583	0.0188415807229638	0.0594806208411606	-3.26413255448605	0.00116523005853706	0.123841264688573	-0.120584184869506	rs76177635:38161975:G:GT	chr8	38304457	8:38161975	rs10156310:38209129:A:T	rs76177635:38161975:G:GT	0.161875945537065	0.90486706268965	0.982888663661071	47154
rs140279456:85318638:GTGT:G	ENST00000558801.1	4.69681522226654	4.68621210071358e-06	0.000400884365790841	0.0997774697039759	DNM1P51	ENSG00000235370	Tx	InGen	ENST00000558801.1	-0.994926802774444	0.320579042699768	0.827600121971049	-0.0128254141201996	-5.60772288973907	3.22844782882907e-08	3.55772801915823e-05	-0.126812310255404	rs140279456:85318638:GTGT:G	chr15	84775407	15:85318638	rs12908161:85207825:A:G	rs140279456:85318638:GTGT:G	0.267395626242545	0.944568518260566	0.979341528658723	-110813
rs3840840:85173727:A:AG	ENST00000459938.3	4.69638209394689	4.69523408203194e-06	0.000401551748079325	0.397958539236162	RN7SL417P	ENSG00000244056	Tx	InGen	ENST00000459938.3	3.53127639529616	0.000479009045024512	0.021828188955286	0.157055328172054	-2.94123815946506	0.00340467741631967	0.205940020493901	-0.239001807312242	rs3840840:85173727:A:AG	chr15	84630496	15:85173727	rs12908161:85207825:A:G	rs3840840:85173727:A:AG	0.0143721633888048	0.895975616030496	0.946559885073575	34098
rs246192:58544295:G:C	ENST00000356752.8	4.69630933638421	4.69675125081834e-06	0.000401577114222776	0.535659772462852	NDRG4	ENSG00000103034	Tx	InGen	ENST00000356752.8	1.69558566285915	0.0910088339378689	0.580329695947941	0.107972778010441	-1.63845645891491	0.101890206354539	0.654769493680187	-0.191622399641103	rs246192:58544295:G:C	chr16	58510391	16:58544295	rs42945:58545426:A:G	rs246192:58544295:G:C	0.445328031809145	0.884961899038948	0.946423726162909	1131
rs17534709:85314397:G:C	ENST00000559866.1	4.69609140685	4.70129843127565e-06	0.000401861469024978	0.144926686383818	RP11-182J1.13	ENSG00000259774	Tx	InGen	ENST00000559866.1	4.36369160902284	1.76503391380513e-05	0.00156911229024655	0.0729147819097127	-2.27052060553471	0.0235563740902448	0.440789588405483	-0.0697856145477699	rs17534709:85314397:G:C	chr15	84771166	15:85314397	rs12908161:85207825:A:G	rs17534709:85314397:G:C	0.0158850226928896	0.90337316810783	0.999999992929795	-106572
rs7007097:38123188:C:T	ENST00000531344.1	4.69602130339104	4.70276206829748e-06	0.000401882166900368	0.17469292085464	DDHD2	ENSG00000085788	Tx	InGen	ENST00000531344.1	3.44399593254694	0.000655380530860719	0.0279941598267573	0.0884284412202324	-1.57106330017552	0.11673478083304	0.677755485241697	-0.0742924779036522	rs7007097:38123188:C:T	chr8	38265670	8:38123188	rs10156310:38209129:A:T	rs7007097:38123188:C:T	0.243538767395626	0.994611387860081	0.999999999454969	85941
rs12941836:2194874:C:G	ENST00000344595.9	4.6959052230207	4.70518658881357e-06	0.000401984946562549	0.0861150311036742	SRR	ENSG00000167720	Tx	InGen	ENST00000344595.9	6.43703967899862	4.86072273107385e-10	1.1053612462028e-07	0.0782346911206666	-0.160410099255744	0.872616087550501	0.984371841962874	-0.00326586660850454	rs12941836:2194874:C:G	chr17	2291580	17:2194874	rs7216638:2156453:T:A	rs12941836:2194874:C:G	0.299546142208775	0.87588277674906	0.988515113090337	-38421
rs1765135:30376782:T:C	ENST00000282032.3	-4.69533399529473	4.71713514900057e-06	0.000402901142549943	-0.0494061281459701	ARL14EP	ENSG00000152219	Tx	InGen	ENST00000282032.3	-2.38786617753762	0.0175693575283399	0.26536974880599	-0.0202425103606412	2.22760337052226	0.026304954052778	0.454426527839728	0.0321264098218881	rs1765135:30376782:T:C	chr11	30355235	11:30376782	rs1765142:30378559:C:A	rs1765135:30376782:T:C	0.178517397881997	0.974744580199937	0.999999999314945	1777
rs11639526:9883002:T:C	ENST00000567885.1	4.69352206065695	4.75522993518191e-06	0.000406049491438965	0.0851313086165408	IMPDH1P11	ENSG00000261647	Tx	InGen	ENST00000567885.1	0.680924975372137	0.496447712717828	0.906776178023687	0.00835131449946936	-4.08059246349924	5.14759098926615e-05	0.0184304768454639	-0.0914340854550928	rs11639526:9883002:T:C	chr16	9789145	16:9883002	rs7191183:9900057:T:C	rs11639526:9883002:T:C	0.337972166998012	0.891268491520776	0.980879620357579	17055
rs6726694:73847230:A:G	ENST00000490821.1	4.69191473123831	4.78927122339428e-06	0.000408850167790998	0.12134058599321	ALMS1	ENSG00000116127	Tx	InGen	ENST00000490821.1	5.8440578027198	1.33483162606234e-08	2.51885405150681e-06	0.120726306117487	-0.323914363246335	0.746124241341691	0.962473522015368	-0.00922850612026978	rs6726694:73847230:A:G	chr2	73620103	2:73847230	rs56145559:73623439:C:T	rs6726694:73847230:A:G	0.22962226640159	0.900743765206145	0.993859018206511	-223791
rs58140297:85303360:T:TG	ENST00000559866.1	4.69062017114955	4.81685918834295e-06	0.000411098627195418	0.145486194219687	RP11-182J1.13	ENSG00000259774	Tx	InGen	ENST00000559866.1	3.91628845463648	0.000111533072192962	0.0068378640247737	0.0640236680764652	-2.64895755602954	0.00830273476302024	0.303956724865141	-0.0809725234001611	rs58140297:85303360:T:TG	chr15	84760129	15:85303360	rs12908161:85207825:A:G	rs58140297:85303360:T:TG	0.0158850226928896	0.90337316810783	0.999999992929795	-95535
rs7194140:9882544:A:G	ENST00000567885.1	4.68985792235117	4.83317485326122e-06	0.000412286044081739	0.0841215356276844	IMPDH1P11	ENSG00000261647	Tx	InGen	ENST00000567885.1	1.10325897602754	0.270804839286313	0.792205926750364	0.0133512731913167	-3.9151759065208	0.000101514677282141	0.0308680282375027	-0.085640259380257	rs7194140:9882544:A:G	chr16	9788687	16:9882544	rs7191183:9900057:T:C	rs7194140:9882544:A:G	0.337972166998012	0.891268491520776	0.980879620357579	17513
rs256007:137897589:A:C	ENST00000297185.7	4.68985309096844	4.83327843706922e-06	0.000412286044081739	0.048918814215079	HSPA9	ENSG00000113013	Tx	InGen	ENST00000297185.7	7.26902929139663	3.19831472535923e-12	1.12037985568076e-09	0.0534767085806953	-0.303495170008122	0.761625652581761	0.965526284077128	-0.00384796233154101	rs256007:137897589:A:C	chr5	138561900	5:137897589	rs13169274:137855305:T:C	rs256007:137897589:A:C	0.187594553706505	0.926143940357278	0.984414999333664	-42284
rs35243946:30271433:A:AG	ENST00000282032.3	-4.68862400396096	4.85969946421945e-06	0.000414405647999058	-0.0479445776041929	ARL14EP	ENSG00000152219	Tx	InGen	ENST00000282032.3	-2.22461392833978	0.0268559808036996	0.335888470029863	-0.0182456461794014	2.45694970647215	0.0143155329535686	0.367345323888941	0.0342735721710597	rs35243946:30271433:A:AG	chr11	30249886	11:30271433	rs1765142:30378559:C:A	rs35243946:30271433:A:AG	0.180786686838124	0.909912293541558	0.958761792065962	107126
rs17009149:73790368:T:C	ENST00000272425.3	4.68858009478495	4.86064592845269e-06	0.000414405647999058	0.100746264347827	NAT8	ENSG00000144035	Tx	InGen	ENST00000272425.3	3.50199895690919	0.000532498210732003	0.0235843436294203	0.0472497209925269	-2.89383362520425	0.00395443518255201	0.221980594781596	-0.067126510571535	rs17009149:73790368:T:C	chr2	73563241	2:73790368	rs56145559:73623439:C:T	rs17009149:73790368:T:C	0.218687872763419	0.936448813827479	0.981999125697337	-166929
rs10190219:73658331:C:T	ENST00000489476.5	4.68695541140957	4.89579129236053e-06	0.000417293912310092	0.137297743891651	TPRKB	ENSG00000144034	Tx	InGen	ENST00000489476.5	3.33641297343703	0.000956199917124019	0.0375327559554396	0.0738618201414896	-1.37831776488458	0.168657579762402	0.745358781647725	-0.0454486624972573	rs10190219:73658331:C:T	chr2	73431203	2:73658331	rs56145559:73623439:C:T	rs10190219:73658331:C:T	0.215705765407555	0.964881510773387	0.988091968731939	-34892
rs9893527:2164210:A:C	ENST00000344595.9	4.68668876256958	4.90158283581705e-06	0.000417679348781791	0.084545852055432	SRR	ENSG00000167720	Tx	InGen	ENST00000344595.9	6.47116193657787	3.98906040552413e-10	9.15357320998616e-08	0.0773012032168965	-0.22812544075912	0.81963229263128	0.976191812228731	-0.00455836484146022	rs9893527:2164210:A:C	chr17	2260916	17:2164210	rs7216638:2156453:T:A	rs9893527:2164210:A:C	0.31089258698941	0.945624259291251	0.999999999524886	-7757
rs1488935	ENST00000531344.1	4.68654006602919	4.90481535480482e-06	0.000417846579558163	0.170415367424455	DDHD2	ENSG00000085788	Tx	InGen	ENST00000531344.1	3.79999952392859	0.000175429689213262	0.00987796942759728	0.0917406477157215	-1.19933330471971	0.23090739193104	0.794026766109874	-0.0543215916506436	rs1488935	chr8	38276275	8:38133793	rs10156310:38209129:A:T	rs1488935:38133793:G:A	0.179273827534039	0.944015830461771	0.99999999928727	75336
rs11985168:38160043:C:T	ENST00000520272.6	4.68473837324114	4.94414613651316e-06	0.000421088178121129	0.164255180073413	DDHD2	ENSG00000085788	Tx	InGen	ENST00000520272.6	4.215128948755	3.3133722149452e-05	0.00261766739394969	0.0709126591406728	-2.93215922861489	0.00350423270229508	0.208754943285408	-0.109220801160184	rs11985168:38160043:C:T	chr8	38302525	8:38160043	rs10156310:38209129:A:T	rs11985168:38160043:C:T	0.177760968229955	0.953804938636351	0.999999999288582	49086
rs13538:73868328:A:G	ENST00000489476.5	4.68454456572456	4.9483950079606e-06	0.000421231965013998	0.140344660091917	TPRKB	ENSG00000144034	Tx	InGen	ENST00000489476.5	2.82989176713907	0.00497266461987299	0.118473617636559	0.0623197744722781	-1.32038154041291	0.187248987634356	0.76070044973991	-0.0432600022571333	rs13538:73868328:A:G	chr2	73641201	2:73868328	rs56145559:73623439:C:T	rs13538:73868328:A:G	0.209741550695825	0.860716485490581	0.938865510634138	-244889
rs10168931:73877219:G:A	ENST00000489476.5	4.68454456572456	4.9483950079606e-06	0.000421231965013998	0.140344660091917	TPRKB	ENSG00000144034	Tx	InGen	ENST00000489476.5	2.82989176713907	0.00497266461987299	0.118473617636559	0.0623197744722781	-1.32038154041291	0.187248987634356	0.76070044973991	-0.0432600022571333	rs10168931:73877219:G:A	chr2	73650092	2:73877219	rs56145559:73623439:C:T	rs10168931:73877219:G:A	0.208747514910537	0.8549078279802	0.938507011564171	-253780
rs11884776	ENST00000272425.3	4.68351751643147	4.9709699988446e-06	0.000423044205219831	0.10065315082346	NAT8	ENSG00000144035	Tx	InGen	ENST00000272425.3	3.18699901181313	0.00159024479090154	0.0536465276070089	0.042610208762034	-3.12938252459784	0.0018432720142818	0.155009662436723	-0.0723638346849029	rs11884776	chr2	73519796	2:73746923	rs56145559:73623439:C:T	rs11884776:73746923:C:T	0.213717693836978	0.941434689448392	0.970275573972875	-123484
rs2411257:38293477:T:C	ENST00000519857.5	4.6831752857543	4.97851441318413e-06	0.000423576692540182	0.119178207603371	DDHD2	ENSG00000085788	Tx	InGen	ENST00000519857.5	5.39003307537789	1.43434278741152e-07	2.33468890139793e-05	0.0997419247744649	0.11346583624203	0.909702057420209	0.98993352936427	0.00348500058262034	rs2411257:38293477:T:C	chr8	38435959	8:38293477	rs10156310:38209129:A:T	rs2411257:38293477:T:C	0.25844930417495	0.857532742809758	0.966106910289836	-84348
rs515997:30267038:T:C	ENST00000282032.3	-4.68303720825456	4.98156143199483e-06	0.000423726360811209	-0.0476295173500149	ARL14EP	ENSG00000152219	Tx	InGen	ENST00000282032.3	-2.19876460598868	0.028663022669131	0.347202395939456	-0.0180047648871544	2.43130617630292	0.0153582774004075	0.378055698605201	0.0337912986943096	rs515997:30267038:T:C	chr11	30245491	11:30267038	rs1765142:30378559:C:A	rs515997:30267038:T:C	0.196671709531014	0.826222456405507	0.952526876731791	111521
rs7816998	ENST00000531344.1	4.68146471928198	5.01638935810612e-06	0.00042657850347164	0.183334450973407	DDHD2	ENSG00000085788	Tx	InGen	ENST00000531344.1	2.80276865343634	0.0053987259673354	0.125696067323343	0.0784197249499509	-1.76776475977394	0.0776466816258259	0.608744111754674	-0.0890348145322726	rs7816998	chr8	38399988	8:38257506	rs10156310:38209129:A:T	rs7816998:38257506:G:A	0.237574552683897	0.973122876001903	0.999999999444297	-48377
12:110554818:A:G	ENST00000467622.2	4.68093905429523	5.02808420757613e-06	0.000427241717191686	0.203330123924634	ARPC3	ENSG00000111229	Tx	InGen	ENST00000467622.2	2.69689187909221	0.00739732941984275	0.155336210934468	0.0701530836982975	-2.6656237215724	0.00790720213534757	0.298100094095233	-0.114138969480597	12:110554818:A:G	chr12	110117013	12:110554818	rs4766428:110723245:C:T	rs67917264:110554818:A:G	0.195158850226929	0.952158465355121	0.994995333260787	168427
12:110571845:A:G	ENST00000467622.2	4.68093905429523	5.02808420757613e-06	0.000427241717191686	0.203330123924634	ARPC3	ENSG00000111229	Tx	InGen	ENST00000467622.2	2.71588255990735	0.00699589614023657	0.149655275809641	0.0706701377538796	-2.65606770850621	0.0081318705214792	0.301984704530595	-0.113645284736576	12:110571845:A:G	chr12	110134040	12:110571845	rs4766428:110723245:C:T	rs11065129:110571845:A:G	0.195158850226929	0.952158465355121	0.994995333260787	151400
12:110602275:A:T	ENST00000467622.2	4.68093905429523	5.02808420757613e-06	0.000427241717191686	0.203330123924634	ARPC3	ENSG00000111229	Tx	InGen	ENST00000467622.2	2.79936851516986	0.00545441106049208	0.126491248320724	0.0729251286818714	-2.65643601406819	0.00812310635249487	0.301907721154727	-0.113464217990808	12:110602275:A:T	chr12	110164470	12:110602275	rs4766428:110723245:C:T	rs7975364:110602275:A:T	0.195158850226929	0.952158465355121	0.994995333260787	120970
rs145231815:104639651:GTATA:G	ENST00000369878.8	4.68015464587926	5.04558440702001e-06	0.000428618031134738	0.0650068709699444	CNNM2	ENSG00000148842	Tx	InGen	ENST00000369878.8	1.56964239872198	0.117559495826297	0.631362832362225	0.0181735431749168	-1.70579132196696	0.0886034256712439	0.632271246923031	-0.0330333318660813	rs145231815:104639651:GTATA:G	chr10	102879894	10:104639651	rs12416331:104928914:T:A	rs145231815:104639651:GTATA:G	0.0924453280318091	0.94108276522116	0.999999998740371	289263
rs1222201:30364985:A:G	ENST00000282032.3	-4.67794312933884	5.09524025732618e-06	0.000432724524156523	-0.0472792471058389	ARL14EP	ENSG00000152219	Tx	InGen	ENST00000282032.3	-2.20953652963317	0.0278975839039477	0.342626191386004	-0.0182604532967413	2.3171423144555	0.0208570262013768	0.423108263676053	0.0321381464088964	rs1222201:30364985:A:G	chr11	30343438	11:30364985	rs1765142:30378559:C:A	rs1222201:30364985:A:G	0.183055975794251	0.944835019926846	0.974491649271642	13574
rs2304000:38286811:C:G	ENST00000519857.5	4.67734495701459	5.10875195378964e-06	0.00043376006782256	0.122346734403252	DDHD2	ENSG00000085788	Tx	InGen	ENST00000519857.5	6.52129451844278	2.97977923779587e-10	6.98857981707701e-08	0.111304463060392	0.248136333235888	0.804120212568888	0.973135936779356	0.00767528177718304	rs2304000:38286811:C:G	chr8	38429293	8:38286811	rs10156310:38209129:A:T	rs2304000:38286811:C:G	0.245526838966203	0.920310754346172	0.967113419879659	-77682
rs7596773:73846000:C:T	ENST00000489476.5	4.67678894331304	5.12134233457157e-06	0.000434716872758701	0.138200274682168	TPRKB	ENSG00000144034	Tx	InGen	ENST00000489476.5	3.22372371272454	0.00140576826249777	0.0493079276623705	0.0700904066786719	-1.27726980379983	0.202038205151076	0.772084324055651	-0.0411321079350672	rs7596773:73846000:C:T	chr2	73618873	2:73846000	rs56145559:73623439:C:T	rs7596773:73846000:C:T	0.217693836978131	0.942000076767927	0.98203998755132	-222561
rs2448490	ENST00000534154.1	-4.67639942863289	5.13018032419121e-06	0.000435354750606526	-0.129426557097132	KRT8P26	ENSG00000214659	Tx	InGen	ENST00000534154.1	-1.83267387500545	0.0678487325613768	0.518814433528974	-0.0235186871409905	2.751012208504	0.00613410219182812	0.267443135965752	0.0768914888605107	rs2448490	chr11	65644564	11:65412035	rs58950470:65383755:G:T	rs2448490:65412035:G:A	0.346918489065606	0.828444697619634	0.930518169912617	-28280
rs7496954:83345536:T:G	ENST00000456932.6	-4.67590483924981	5.14142362464834e-06	0.000436196365110444	-0.107381593477512	CSPG4P10	ENSG00000276710	Tx	InGen	ENST00000456932.6	0.0213765790230112	0.982959562526754	0.998538297609134	0.000248158140909786	5.24617964722493	2.20876446171707e-07	0.000195854638576571	0.12323142678805	rs7496954:83345536:T:G	chr15	82676784	15:83345536	rs783540:83254708:A:G	rs7496954:83345536:T:G	0.41948310139165	0.971521941706265	0.987672572872133	-90828
rs10179134:73637519:A:G	ENST00000272425.3	4.67562840065052	5.14771813792312e-06	0.000436617800753238	0.103220015845082	NAT8	ENSG00000144035	Tx	InGen	ENST00000272425.3	3.03928704628535	0.00258168759777077	0.0752651173042793	0.0419854017999646	-3.04816533078456	0.00241149040298158	0.175602904741115	-0.0711531654633237	rs10179134:73637519:A:G	chr2	73410391	2:73637519	rs56145559:73623439:C:T	rs10179134:73637519:A:G	0.213717693836978	0.976432048364563	0.988145762711435	-14080
rs3739252:38127768:T:C	ENST00000531344.1	4.67528090994961	5.15564104967518e-06	0.000437177100636993	0.163289331723859	DDHD2	ENSG00000085788	Tx	InGen	ENST00000531344.1	4.08901741033987	5.57829536048894e-05	0.00394173602527597	0.0938761418409531	-0.933541413611309	0.35094427398856	0.852801186560279	-0.0404952763761403	rs3739252:38127768:T:C	chr8	38270250	8:38127768	rs10156310:38209129:A:T	rs3739252:38127768:T:C	0.256461232604374	0.928360699070392	0.999999999445496	81361
12:111026784:C:T	ENST00000467622.2	4.67488832192659	5.16460634131535e-06	0.000437824479037228	0.204808443089165	ARPC3	ENSG00000111229	Tx	InGen	ENST00000467622.2	3.11702516961241	0.0020051275633836	0.0629085445249884	0.0803307830777907	-2.43479582219608	0.0152125462061232	0.376550935110328	-0.10155285094672	12:111026784:C:T	chr12	110588979	12:111026784	rs4766428:110723245:C:T	rs1265744:111026784:C:T	0.191376701966717	0.805935134162369	0.904375608754426	-303539
rs34007146:65477954:G:A	ENST00000308418.8	-4.6745298907498	5.17280473880561e-06	0.000438406527950787	-0.0586047769741366	RNASEH2C	ENSG00000172922	Tx	InGen	ENST00000308418.8	-3.85041037237933	0.000144350555397962	0.00841580606129919	-0.0378289037079627	0.311761677032835	0.755338101320911	0.964493931142189	0.00549970935704487	rs34007146:65477954:G:A	chr11	65710483	11:65477954	rs58950470:65383755:G:T	rs34007146:65477954:G:A	0.355864811133201	0.818573036716435	0.943291228049166	-94199
rs3814883:29994922:C:T	ENST00000398841.5	4.67274087407223	5.2139128883142e-06	0.000441776732309678	0.216910172114771	YPEL3	ENSG00000090238	Tx	InGen	ENST00000398841.5	2.89433995326021	0.00408014372037335	0.103158025565352	0.0774776559687294	-1.71776636626846	0.0863940319056725	0.629062604363158	-0.0787319014770063	rs3814883:29994922:C:T	chr16	29983601	16:29994922	rs11646127:29966277:G:C	rs3814883:29994922:C:T	0.460238568588469	0.882911856468204	0.970289647165502	-28645
rs11693588:73733875:C:T	ENST00000272425.3	4.67039506507495	5.26829252770355e-06	0.000444894863438062	0.102130677443632	NAT8	ENSG00000144035	Tx	InGen	ENST00000272425.3	3.08153942983677	0.00225174225461008	0.0680867721128817	0.0424315942443831	-3.01659339532022	0.00267281221321488	0.182780152974471	-0.0701724934874754	rs11693588:73733875:C:T	chr2	73506748	2:73733875	rs56145559:73623439:C:T	rs11693588:73733875:C:T	0.214711729622266	0.93576117695168	0.970208004335419	-110436
rs6740766:73780913:A:G	ENST00000272425.3	4.67039506507495	5.26829252770355e-06	0.000444894863438062	0.102130677443632	NAT8	ENSG00000144035	Tx	InGen	ENST00000272425.3	3.30573123533445	0.0010630937432438	0.0404519925310164	0.0453437509487197	-2.90996665793366	0.00375886543916957	0.216025360500111	-0.0676164928912034	rs6740766:73780913:A:G	chr2	73553786	2:73780913	rs56145559:73623439:C:T	rs6740766:73780913:A:G	0.219681908548708	0.942408644380526	0.987984089596804	-157474
rs13431267:73782200:A:G	ENST00000272425.3	4.67039506507495	5.26829252770355e-06	0.000444894863438062	0.102130677443632	NAT8	ENSG00000144035	Tx	InGen	ENST00000272425.3	3.31393741173405	0.00103346438943767	0.039519721458133	0.0454427767528754	-2.9133239039351	0.00371929273268249	0.214721151138256	-0.0676928056126588	rs13431267:73782200:A:G	chr2	73555073	2:73782200	rs56145559:73623439:C:T	rs13431267:73782200:A:G	0.220675944333996	0.936916430173869	0.98795666440223	-158761
rs10207220:73785046:G:C	ENST00000272425.3	4.67039506507495	5.26829252770355e-06	0.000444894863438062	0.102130677443632	NAT8	ENSG00000144035	Tx	InGen	ENST00000272425.3	3.17852170683089	0.00163589610933121	0.0547507962921374	0.0436253478920475	-2.97568460054888	0.00304999119097555	0.195088030628674	-0.0691127586853177	rs10207220:73785046:G:C	chr2	73557919	2:73785046	rs56145559:73623439:C:T	rs10207220:73785046:G:C	0.218687872763419	0.94794970852157	0.988010881800354	-161607
rs6735946:73790058:A:G	ENST00000272425.3	4.67039506507495	5.26829252770355e-06	0.000444894863438062	0.102130677443632	NAT8	ENSG00000144035	Tx	InGen	ENST00000272425.3	3.31393741173405	0.00103346438943767	0.039519721458133	0.0454427767528754	-2.9133239039351	0.00371929273268249	0.214721151138256	-0.0676928056126588	rs6735946:73790058:A:G	chr2	73562931	2:73790058	rs56145559:73623439:C:T	rs6735946:73790058:A:G	0.219681908548708	0.942408644380526	0.987984089596804	-166619
rs9653557:73795962:A:C	ENST00000272425.3	4.67039506507495	5.26829252770355e-06	0.000444894863438062	0.102130677443632	NAT8	ENSG00000144035	Tx	InGen	ENST00000272425.3	3.05372088046851	0.00246428142346777	0.0727367253967896	0.0418916037981009	-3.05226758893707	0.00237931388318457	0.174459375760008	-0.070883718146953	rs9653557:73795962:A:C	chr2	73568835	2:73795962	rs56145559:73623439:C:T	rs9653557:73795962:A:C	0.219681908548708	0.942407531428822	0.987983506209275	-172523
rs10181563:73796173:G:T	ENST00000272425.3	4.67039506507495	5.26829252770355e-06	0.000444894863438062	0.102130677443632	NAT8	ENSG00000144035	Tx	InGen	ENST00000272425.3	3.08153942983677	0.00225174225461008	0.0680867721128817	0.0424315942443831	-3.01659339532022	0.00267281221321488	0.182780152974471	-0.0701724934874754	rs10181563:73796173:G:T	chr2	73569046	2:73796173	rs56145559:73623439:C:T	rs10181563:73796173:G:T	0.215705765407555	0.930142176145329	0.970141417082348	-172734
rs10185080:73797507:C:A	ENST00000272425.3	4.67039506507495	5.26829252770355e-06	0.000444894863438062	0.102130677443632	NAT8	ENSG00000144035	Tx	InGen	ENST00000272425.3	3.06496455760655	0.00237624863547752	0.0709652668178137	0.0421835214668609	-3.02545644252135	0.0025969482884928	0.180522837679182	-0.0703739709059216	rs10185080:73797507:C:A	chr2	73570380	2:73797507	rs56145559:73623439:C:T	rs10185080:73797507:C:A	0.215705765407555	0.930142176145329	0.970141417082348	-174068
rs10197755:73797623:T:A	ENST00000272425.3	4.67039506507495	5.26829252770355e-06	0.000444894863438062	0.102130677443632	NAT8	ENSG00000144035	Tx	InGen	ENST00000272425.3	3.08153942983677	0.00225174225461008	0.0680867721128817	0.0424315942443831	-3.01659339532022	0.00267281221321488	0.182780152974471	-0.0701724934874754	rs10197755:73797623:T:A	chr2	73570496	2:73797623	rs56145559:73623439:C:T	rs10197755:73797623:T:A	0.216699801192843	0.936062779940824	0.976082751492314	-174184
rs17009159:73797762:A:T	ENST00000272425.3	4.67039506507495	5.26829252770355e-06	0.000444894863438062	0.102130677443632	NAT8	ENSG00000144035	Tx	InGen	ENST00000272425.3	3.17852170683089	0.00163589610933121	0.0547507962921374	0.0436253478920475	-2.97568460054888	0.00304999119097555	0.195088030628674	-0.0691127586853177	rs17009159:73797762:A:T	chr2	73570635	2:73797762	rs56145559:73623439:C:T	rs17009159:73797762:A:T	0.218687872763419	0.94794970852157	0.988010881800354	-174323
rs148480175:73797772:C:CCCAGTAGAGAGGGAGAA	ENST00000272425.3	4.67039506507495	5.26829252770355e-06	0.000444894863438062	0.102130677443632	NAT8	ENSG00000144035	Tx	InGen	ENST00000272425.3	3.17852170683089	0.00163589610933121	0.0547507962921374	0.0436253478920475	-2.97568460054888	0.00304999119097555	0.195088030628674	-0.0691127586853177	rs148480175:73797772:C:CCCAGTAGAGAGGGAGAA	chr2	73570645	2:73797772	rs56145559:73623439:C:T	rs148480175:73797772:C:CCCAGTAGAGAGGGAGAA	0.218687872763419	0.94794970852157	0.988010881800354	-174333
rs7583255:73797996:T:G	ENST00000272425.3	4.67039506507495	5.26829252770355e-06	0.000444894863438062	0.102130677443632	NAT8	ENSG00000144035	Tx	InGen	ENST00000272425.3	3.31393741173405	0.00103346438943767	0.039519721458133	0.0454427767528754	-2.9133239039351	0.00371929273268249	0.214721151138256	-0.0676928056126588	rs7583255:73797996:T:G	chr2	73570869	2:73797996	rs56145559:73623439:C:T	rs7583255:73797996:T:G	0.219681908548708	0.942408644380526	0.987984089596804	-174557
rs7586463:73798476:T:C	ENST00000272425.3	4.67039506507495	5.26829252770355e-06	0.000444894863438062	0.102130677443632	NAT8	ENSG00000144035	Tx	InGen	ENST00000272425.3	3.17852170683089	0.00163589610933121	0.0547507962921374	0.0436253478920475	-2.97568460054888	0.00304999119097555	0.195088030628674	-0.0691127586853177	rs7586463:73798476:T:C	chr2	73571349	2:73798476	rs56145559:73623439:C:T	rs7586463:73798476:T:C	0.218687872763419	0.94794970852157	0.988010881800354	-175037
rs7823681:38142735:T:C	ENST00000531344.1	4.66871271470528	5.30762838069044e-06	0.000447843583534558	0.164430423269496	DDHD2	ENSG00000085788	Tx	InGen	ENST00000531344.1	3.86575648073303	0.000135975638661847	0.0080198348874738	0.0905726937128874	-1.10501718100382	0.269628377686296	0.817773844822137	-0.0486466333303283	rs7823681:38142735:T:C	chr8	38285217	8:38142735	rs10156310:38209129:A:T	rs7823681:38142735:T:C	0.180786686838124	0.914072593405831	0.989067937267829	66394
rs10100894:38143357:T:C	ENST00000531344.1	4.66871271470528	5.30762838069044e-06	0.000447843583534558	0.164430423269496	DDHD2	ENSG00000085788	Tx	InGen	ENST00000531344.1	3.86575648073303	0.000135975638661847	0.0080198348874738	0.0905726937128874	-1.10501718100382	0.269628377686296	0.817773844822137	-0.0486466333303283	rs10100894:38143357:T:C	chr8	38285839	8:38143357	rs10156310:38209129:A:T	rs10100894:38143357:T:C	0.180786686838124	0.914072593405831	0.989067937267829	65772
rs10101145:38143572:T:G	ENST00000531344.1	4.66871271470528	5.30762838069044e-06	0.000447843583534558	0.164430423269496	DDHD2	ENSG00000085788	Tx	InGen	ENST00000531344.1	3.86575648073303	0.000135975638661847	0.0080198348874738	0.0905726937128874	-1.10501718100382	0.269628377686296	0.817773844822137	-0.0486466333303283	rs10101145:38143572:T:G	chr8	38286054	8:38143572	rs10156310:38209129:A:T	rs10101145:38143572:T:G	0.180786686838124	0.914072593405831	0.989067937267829	65557
rs72644720:38134780:G:T	ENST00000531344.1	4.66866896698657	5.30865503508966e-06	0.000447843583534558	0.173523418347976	DDHD2	ENSG00000085788	Tx	InGen	ENST00000531344.1	3.44399593254694	0.000655380530860719	0.0279941598267573	0.0884284412202324	-1.55892576491631	0.119580905172816	0.682934513518263	-0.0736991136189658	rs72644720:38134780:G:T	chr8	38277262	8:38134780	rs10156310:38209129:A:T	rs72644720:38134780:G:T	0.242544731610338	1	0.999999999455684	74349
rs1114380	ENST00000272425.3	4.6680143690835	5.32403976607179e-06	0.000448963641274146	0.103706319033955	NAT8	ENSG00000144035	Tx	InGen	ENST00000272425.3	3.47387179007911	0.000589111089387609	0.0256187856667986	0.0472754461129651	-2.84618808167471	0.00458730660331544	0.237583674325649	-0.065178958699177	rs1114380	chr2	73577581	2:73804708	rs56145559:73623439:C:T	rs1114380:73804708:A:G	0.218687872763419	0.94794970852157	0.988010881800354	-181269
rs832197:63884292:C:T	ENST00000437462.5	4.66798796680327	5.32466118833498e-06	0.000448963641274146	0.190153297182646	AC136289.1	ENSG00000224479	Tx	InGen	ENST00000437462.5	3.8391084625918	0.000150828093379353	0.00872854634945876	0.062591707150893	-2.57561774962149	0.0102623321197071	0.329120046245762	-0.0911345832308161	rs832197:63884292:C:T	chr3	63898616	3:63884292	rs704373:63867355:A:G	rs832197:63884292:C:T	0.284417549167927	0.857045007297343	0.98805557333819	-16937
rs3748376	ENST00000559866.1	4.66728600490393	5.34120871416184e-06	0.000449789248243922	0.142115647062892	RP11-182J1.13	ENSG00000259774	Tx	InGen	ENST00000559866.1	4.28460681437896	2.4734040246051e-05	0.00207082340259876	0.068993101627148	-2.52477973183575	0.011853137778138	0.345285014482143	-0.0759116050140263	rs3748376	chr15	84785121	15:85328352	rs12908161:85207825:A:G	rs3748376:85328352:C:T	0.0158850226928896	0.90337316810783	0.999999992929795	-120527
rs34342559:85331271:A:G	ENST00000559866.1	4.66728600490393	5.34120871416184e-06	0.000449789248243922	0.142115647062892	RP11-182J1.13	ENSG00000259774	Tx	InGen	ENST00000559866.1	4.28460681437896	2.4734040246051e-05	0.00207082340259876	0.068993101627148	-2.52477973183575	0.011853137778138	0.345285014482143	-0.0759116050140263	rs34342559:85331271:A:G	chr15	84788040	15:85331271	rs12908161:85207825:A:G	rs34342559:85331271:A:G	0.0158850226928896	0.90337316810783	0.999999992929795	-123446
rs62019472:85331493:A:G	ENST00000559866.1	4.66728600490393	5.34120871416184e-06	0.000449789248243922	0.142115647062892	RP11-182J1.13	ENSG00000259774	Tx	InGen	ENST00000559866.1	4.28460681437896	2.4734040246051e-05	0.00207082340259876	0.068993101627148	-2.52477973183575	0.011853137778138	0.345285014482143	-0.0759116050140263	rs62019472:85331493:A:G	chr15	84788262	15:85331493	rs12908161:85207825:A:G	rs62019472:85331493:A:G	0.0158850226928896	0.90337316810783	0.999999992929795	-123668
rs35557864:85331629:A:G	ENST00000559866.1	4.66728600490393	5.34120871416184e-06	0.000449789248243922	0.142115647062892	RP11-182J1.13	ENSG00000259774	Tx	InGen	ENST00000559866.1	4.28460681437896	2.4734040246051e-05	0.00207082340259876	0.068993101627148	-2.52477973183575	0.011853137778138	0.345285014482143	-0.0759116050140263	rs35557864:85331629:A:G	chr15	84788398	15:85331629	rs12908161:85207825:A:G	rs35557864:85331629:A:G	0.0158850226928896	0.90337316810783	0.999999992929795	-123804
rs7496954:83345536:T:G	ENST00000618004.4	4.66728263233516	5.34128833611645e-06	0.000449789248243922	0.1280653365665	GOLGA2P10	ENSG00000255769	Tx	InGen	ENST00000618004.4	3.87787436363348	0.000129689761525681	0.00772799368874117	0.0664741652576758	-2.10362650817101	0.0358580165403676	0.49934747281508	-0.062839525038412	rs7496954:83345536:T:G	chr15	82676784	15:83345536	rs783540:83254708:A:G	rs7496954:83345536:T:G	0.41948310139165	0.971521941706265	0.987672572872133	-90828
rs10195357:73713029:A:G	ENST00000489476.5	4.66699787739744	5.34801515760828e-06	0.000450125293163055	0.142217708081451	TPRKB	ENSG00000144034	Tx	InGen	ENST00000489476.5	3.06225250578458	0.002397213869223	0.0712662208607558	0.0694614207256666	-1.13956671324292	0.254955797286547	0.810065067109947	-0.0358369928051665	rs10195357:73713029:A:G	chr2	73485902	2:73713029	rs56145559:73623439:C:T	rs10195357:73713029:A:G	0.223658051689861	0.898175644228948	0.975697946565799	-89590
rs10195358:73713030:A:G	ENST00000489476.5	4.66699787739744	5.34801515760828e-06	0.000450125293163055	0.142217708081451	TPRKB	ENSG00000144034	Tx	InGen	ENST00000489476.5	3.06225250578458	0.002397213869223	0.0712662208607558	0.0694614207256666	-1.13956671324292	0.254955797286547	0.810065067109947	-0.0358369928051665	rs10195358:73713030:A:G	chr2	73485903	2:73713030	rs56145559:73623439:C:T	rs10195358:73713030:A:G	0.223658051689861	0.898175644228948	0.975697946565799	-89591
rs3742365	ENST00000380038.7	-4.66583768284642	5.37550718171921e-06	0.000452323495356285	-0.15220649757282	KLC1	ENSG00000126214	Tx	InGen	ENST00000380038.7	-4.18054252696233	3.82702117614265e-05	0.00295401000465572	-0.102252051888859	1.60170775622829	0.109786173953863	0.666771187112371	0.0563059167292637	rs3742365	chr14	103731914	14:104198251	rs10083370:104314182:G:A	rs3742365:104198251:T:C	0.428895612708018	0.872782637999118	0.940011314794772	115931
rs7167880	ENST00000456932.6	-4.66501292032295	5.39513358849225e-06	0.00045385888818273	-0.103655573571087	CSPG4P10	ENSG00000276710	Tx	InGen	ENST00000456932.6	-0.831002668006037	0.406637436911068	0.872504023659431	-0.00942837240211514	4.8788913683449	1.39391123218832e-06	0.000989335358823632	0.112468205344504	rs7167880	chr15	82625685	15:83294436	rs783540:83254708:A:G	rs7167880:83294436:G:A	0.437375745526839	0.80812799454844	0.934318791163748	-39728
rs422632:2162049:G:A	ENST00000344595.9	4.66359142121435	5.42912243437302e-06	0.000456581951301758	0.0835626771741931	SRR	ENSG00000167720	Tx	InGen	ENST00000344595.9	6.42986561085526	5.06646649425631e-10	1.13877912598033e-07	0.0757274233909509	-0.344472072438328	0.730621080262837	0.958545288881594	-0.00688786722355178	rs422632:2162049:G:A	chr17	2258755	17:2162049	rs7216638:2156453:T:A	rs422632:2162049:G:A	0.32375189107413	0.887775045210958	0.943848243233156	-5596
rs216219	ENST00000344595.9	4.66354320911516	5.43027882435618e-06	0.000456581951301758	0.0836086940856547	SRR	ENSG00000167720	Tx	InGen	ENST00000344595.9	6.48956042475511	3.58474019394434e-10	8.30099279017553e-08	0.0763298703894391	-0.366961392320316	0.713786934196111	0.955749327936441	-0.00736835409187697	rs216219	chr17	2243997	17:2147291	rs7216638:2156453:T:A	rs216219:2147291:T:C	0.32375189107413	0.887775045210958	0.943848243233156	9162
rs10422819	ENST00000555938.1	-4.66263848870182	5.45202305465648e-06	0.000457894351433859	-0.100787041273126	CTC-260F20.3	ENSG00000258674	Tx	InGen	ENST00000555938.1	-2.54048429912049	0.0115773123289285	0.208147584324921	-0.0410093806472257	2.72999189315387	0.00653364016799976	0.273129475055803	0.0751694364697074	rs10422819	chr19	19532219	19:19643028	rs2905432:19484295:G:A	rs10422819:19643028:C:A	0.3220675944334	0.955836128311846	0.999999999535183	-158733
rs2284237:9898450:A:G	ENST00000567885.1	4.66246138641236	5.45628937810185e-06	0.000457894351433859	0.0868786022233283	IMPDH1P11	ENSG00000261647	Tx	InGen	ENST00000567885.1	1.35360733911088	0.176887455355041	0.703185532692637	0.0166804575616846	-3.74086558140746	0.000202351307178966	0.0494288649135208	-0.085454695740438	rs2284237:9898450:A:G	chr16	9804593	16:9898450	rs7191183:9900057:T:C	rs2284237:9898450:A:G	0.335984095427435	0.908180090658779	0.985746396314586	1607
rs35828350:85355841:G:A	ENST00000558801.1	4.66223360495038	5.46178127399696e-06	0.000457894351433859	0.100169065270574	DNM1P51	ENSG00000235370	Tx	InGen	ENST00000558801.1	-0.780144192735843	0.435925207119	0.885670039592745	-0.0101082616199598	-5.61338544783525	3.12998493119387e-08	3.55772801915823e-05	-0.127424899658797	rs35828350:85355841:G:A	chr15	84812610	15:85355841	rs12908161:85207825:A:G	rs35828350:85355841:G:A	0.0151285930408472	0.949270913256609	0.999999992935225	-148016
rs35072205:85357043:GC:G	ENST00000558801.1	4.66223360495038	5.46178127399696e-06	0.000457894351433859	0.100169065270574	DNM1P51	ENSG00000235370	Tx	InGen	ENST00000558801.1	-0.780144192735843	0.435925207119	0.885670039592745	-0.0101082616199598	-5.61338544783525	3.12998493119387e-08	3.55772801915823e-05	-0.127424899658797	rs35072205:85357043:GC:G	chr15	84813812	15:85357043	rs12908161:85207825:A:G	rs35072205:85357043:GC:G	0.0151285930408472	0.949270913256609	0.999999992935225	-149218
rs56864281:85357649:C:A	ENST00000558801.1	4.66223360495038	5.46178127399696e-06	0.000457894351433859	0.100169065270574	DNM1P51	ENSG00000235370	Tx	InGen	ENST00000558801.1	-0.780144192735843	0.435925207119	0.885670039592745	-0.0101082616199598	-5.61338544783525	3.12998493119387e-08	3.55772801915823e-05	-0.127424899658797	rs56864281:85357649:C:A	chr15	84814418	15:85357649	rs12908161:85207825:A:G	rs56864281:85357649:C:A	0.0151285930408472	0.949270913256609	0.999999992935225	-149824
rs56154726:73721767:C:T	ENST00000272425.3	4.6622290546829	5.4618910369072e-06	0.000457894351433859	0.102091931266092	NAT8	ENSG00000144035	Tx	InGen	ENST00000272425.3	3.17852170683089	0.00163589610933121	0.0547507962921374	0.0436253478920475	-2.97174307593955	0.00308879075470135	0.19647076649016	-0.0691257576742238	rs56154726:73721767:C:T	chr2	73494640	2:73721767	rs56145559:73623439:C:T	rs56154726:73721767:C:T	0.216699801192843	0.947599590180183	0.982079355997944	-98328
rs7572722:73724675:T:C	ENST00000272425.3	4.6622290546829	5.4618910369072e-06	0.000457894351433859	0.102091931266092	NAT8	ENSG00000144035	Tx	InGen	ENST00000272425.3	3.17852170683089	0.00163589610933121	0.0547507962921374	0.0436253478920475	-2.97174307593955	0.00308879075470135	0.19647076649016	-0.0691257576742238	rs7572722:73724675:T:C	chr2	73497548	2:73724675	rs56145559:73623439:C:T	rs7572722:73724675:T:C	0.216699801192843	0.947599590180183	0.982079355997944	-101236
rs73947808:73721250:A:C	ENST00000497464.5	4.66218923210918	5.46285173965375e-06	0.000457894351433859	0.143512516074266	TPRKB	ENSG00000144034	Tx	InGen	ENST00000497464.5	3.04300175514447	0.00255099026766077	0.074574114904712	0.0650444660259636	-2.4570011543082	0.0143135054708651	0.367345323888941	-0.0912587140897419	rs73947808:73721250:A:C	chr2	73494123	2:73721250	rs56145559:73623439:C:T	rs73947808:73721250:A:C	0.215705765407555	0.95325352259723	0.982120070928658	-97811
rs11378012:2155692:C:CA	ENST00000344595.9	4.66156643353822	5.47789770231626e-06	0.000457894351433859	0.0835034236578612	SRR	ENSG00000167720	Tx	InGen	ENST00000344595.9	6.51695823698653	3.05611283489776e-10	7.1523249100164e-08	0.0774633120686699	-0.261972169065916	0.793439575844105	0.9711179417334	-0.00525618264269127	rs11378012:2155692:C:CA	chr17	2252398	17:2155692	rs7216638:2156453:T:A	rs11378012:2155692:C:CA	0.319969742813918	0.86413152405309	0.936056377229611	761
rs216223	ENST00000344595.9	4.66156643353822	5.47789770231626e-06	0.000457894351433859	0.0835034236578612	SRR	ENSG00000167720	Tx	InGen	ENST00000344595.9	6.42986561085526	5.06646649425631e-10	1.13877912598033e-07	0.0757274233909509	-0.344398297637718	0.730676523517011	0.958545288881594	-0.00688628474434213	rs216223	chr17	2252654	17:2155948	rs7216638:2156453:T:A	rs216223:2155948:C:T	0.32375189107413	0.887775045210958	0.943848243233156	505
rs12950555:2156910:C:G	ENST00000344595.9	4.66156643353822	5.47789770231626e-06	0.000457894351433859	0.0835034236578612	SRR	ENSG00000167720	Tx	InGen	ENST00000344595.9	6.42986561085526	5.06646649425631e-10	1.13877912598033e-07	0.0757274233909509	-0.344398297637718	0.730676523517011	0.958545288881594	-0.00688628474434213	rs12950555:2156910:C:G	chr17	2253616	17:2156910	rs7216638:2156453:T:A	rs12950555:2156910:C:G	0.324508320726172	0.884517698204202	0.943743036862933	-457
rs9899193:2156917:G:A	ENST00000344595.9	4.66156643353822	5.47789770231626e-06	0.000457894351433859	0.0835034236578612	SRR	ENSG00000167720	Tx	InGen	ENST00000344595.9	6.42986561085526	5.06646649425631e-10	1.13877912598033e-07	0.0757274233909509	-0.344398297637718	0.730676523517011	0.958545288881594	-0.00688628474434213	rs9899193:2156917:G:A	chr17	2253623	17:2156917	rs7216638:2156453:T:A	rs9899193:2156917:G:A	0.324508320726172	0.884517698204202	0.943743036862933	-464
rs7406247:2157925:G:A	ENST00000344595.9	4.66156643353822	5.47789770231626e-06	0.000457894351433859	0.0835034236578612	SRR	ENSG00000167720	Tx	InGen	ENST00000344595.9	6.42986561085526	5.06646649425631e-10	1.13877912598033e-07	0.0757274233909509	-0.344398297637718	0.730676523517011	0.958545288881594	-0.00688628474434213	rs7406247:2157925:G:A	chr17	2254631	17:2157925	rs7216638:2156453:T:A	rs7406247:2157925:G:A	0.32375189107413	0.887775045210958	0.943848243233156	-1472
rs12450354:2159982:C:T	ENST00000344595.9	4.66156643353822	5.47789770231626e-06	0.000457894351433859	0.0835034236578612	SRR	ENSG00000167720	Tx	InGen	ENST00000344595.9	6.42986561085526	5.06646649425631e-10	1.13877912598033e-07	0.0757274233909509	-0.344398297637718	0.730676523517011	0.958545288881594	-0.00688628474434213	rs12450354:2159982:C:T	chr17	2256688	17:2159982	rs7216638:2156453:T:A	rs12450354:2159982:C:T	0.32375189107413	0.887775045210958	0.943848243233156	-3529
rs67992834:2160082:TAGAC:T	ENST00000344595.9	4.66156643353822	5.47789770231626e-06	0.000457894351433859	0.0835034236578612	SRR	ENSG00000167720	Tx	InGen	ENST00000344595.9	6.42330785767277	5.26199274425894e-10	1.17790297810558e-07	0.0761601753205385	-0.330926867253274	0.74082395631933	0.961254685887943	-0.00663142651184509	rs67992834:2160082:TAGAC:T	chr17	2256788	17:2160082	rs7216638:2156453:T:A	rs67992834:2160082:TAGAC:T	0.317700453857791	0.860678983313522	0.939077948465297	-3629
rs12453323:2160214:T:C	ENST00000344595.9	4.66156643353822	5.47789770231626e-06	0.000457894351433859	0.0835034236578612	SRR	ENSG00000167720	Tx	InGen	ENST00000344595.9	6.42986561085526	5.06646649425631e-10	1.13877912598033e-07	0.0757274233909509	-0.344398297637718	0.730676523517011	0.958545288881594	-0.00688628474434213	rs12453323:2160214:T:C	chr17	2256920	17:2160214	rs7216638:2156453:T:A	rs12453323:2160214:T:C	0.32375189107413	0.887775045210958	0.943848243233156	-3761
rs12938295:2160854:A:G	ENST00000344595.9	4.66156643353822	5.47789770231626e-06	0.000457894351433859	0.0835034236578612	SRR	ENSG00000167720	Tx	InGen	ENST00000344595.9	6.42986561085526	5.06646649425631e-10	1.13877912598033e-07	0.0757274233909509	-0.344398297637718	0.730676523517011	0.958545288881594	-0.00688628474434213	rs12938295:2160854:A:G	chr17	2257560	17:2160854	rs7216638:2156453:T:A	rs12938295:2160854:A:G	0.32375189107413	0.887775045210958	0.943848243233156	-4401
rs9909895:2161633:G:A	ENST00000344595.9	4.66156643353822	5.47789770231626e-06	0.000457894351433859	0.0835034236578612	SRR	ENSG00000167720	Tx	InGen	ENST00000344595.9	6.42986561085526	5.06646649425631e-10	1.13877912598033e-07	0.0757274233909509	-0.344398297637718	0.730676523517011	0.958545288881594	-0.00688628474434213	rs9909895:2161633:G:A	chr17	2258339	17:2161633	rs7216638:2156453:T:A	rs9909895:2161633:G:A	0.32375189107413	0.887775045210958	0.943848243233156	-5180
rs139504533:2161908:GCAA:G	ENST00000344595.9	4.66156643353822	5.47789770231626e-06	0.000457894351433859	0.0835034236578612	SRR	ENSG00000167720	Tx	InGen	ENST00000344595.9	6.42986561085526	5.06646649425631e-10	1.13877912598033e-07	0.0757274233909509	-0.344398297637718	0.730676523517011	0.958545288881594	-0.00688628474434213	rs139504533:2161908:GCAA:G	chr17	2258614	17:2161908	rs7216638:2156453:T:A	rs139504533:2161908:GCAA:G	0.32375189107413	0.887775045210958	0.943848243233156	-5455
rs11078018:2162119:A:G	ENST00000344595.9	4.66156643353822	5.47789770231626e-06	0.000457894351433859	0.0835034236578612	SRR	ENSG00000167720	Tx	InGen	ENST00000344595.9	6.42986561085526	5.06646649425631e-10	1.13877912598033e-07	0.0757274233909509	-0.344398297637718	0.730676523517011	0.958545288881594	-0.00688628474434213	rs11078018:2162119:A:G	chr17	2258825	17:2162119	rs7216638:2156453:T:A	rs11078018:2162119:A:G	0.32375189107413	0.887775045210958	0.943848243233156	-5666
rs11078019:2162121:G:A	ENST00000344595.9	4.66156643353822	5.47789770231626e-06	0.000457894351433859	0.0835034236578612	SRR	ENSG00000167720	Tx	InGen	ENST00000344595.9	6.42986561085526	5.06646649425631e-10	1.13877912598033e-07	0.0757274233909509	-0.344398297637718	0.730676523517011	0.958545288881594	-0.00688628474434213	rs11078019:2162121:G:A	chr17	2258827	17:2162121	rs7216638:2156453:T:A	rs11078019:2162121:G:A	0.32375189107413	0.887775045210958	0.943848243233156	-5668
rs9891227:2164311:G:A	ENST00000344595.9	4.66156643353822	5.47789770231626e-06	0.000457894351433859	0.0835034236578612	SRR	ENSG00000167720	Tx	InGen	ENST00000344595.9	6.42986561085526	5.06646649425631e-10	1.13877912598033e-07	0.0757274233909509	-0.344398297637718	0.730676523517011	0.958545288881594	-0.00688628474434213	rs9891227:2164311:G:A	chr17	2261017	17:2164311	rs7216638:2156453:T:A	rs9891227:2164311:G:A	0.32375189107413	0.887775045210958	0.943848243233156	-7858
rs7213232	ENST00000344595.9	4.66156643353822	5.47789770231626e-06	0.000457894351433859	0.0835034236578612	SRR	ENSG00000167720	Tx	InGen	ENST00000344595.9	6.42986561085526	5.06646649425631e-10	1.13877912598033e-07	0.0757274233909509	-0.344398297637718	0.730676523517011	0.958545288881594	-0.00688628474434213	rs7213232	chr17	2262046	17:2165340	rs7216638:2156453:T:A	rs7213232:2165340:A:G	0.32375189107413	0.887775045210958	0.943848243233156	-8887
rs71453257:85219682:CA:C	ENST00000558801.1	4.6611962513585	5.48685971741731e-06	0.000458526985498612	0.0991686451753043	DNM1P51	ENSG00000235370	Tx	InGen	ENST00000558801.1	-1.0716585517173	0.284740551170808	0.804052608063416	-0.0137105610219521	-5.57681902116885	3.82125444009202e-08	4.05083589675717e-05	-0.125559559700428	rs71453257:85219682:CA:C	chr15	84676451	15:85219682	rs12908161:85207825:A:G	rs71453257:85219682:CA:C	0.263419483101392	0.994896147248756	0.999999999483918	-11857
rs34007146:65477954:G:A	ENST00000534505.1	-4.66107049404319	5.48990748452668e-06	0.000458665180718424	-0.13057982782121	RP11-770G2.2	ENSG00000255557	Tx	InGen	ENST00000534505.1	-2.33251227207349	0.0203394787528317	0.286695144091699	-0.0496707331166947	1.69357620022606	0.0909039312829405	0.635481959198272	0.0567901221471814	rs34007146:65477954:G:A	chr11	65710483	11:65477954	rs58950470:65383755:G:T	rs34007146:65477954:G:A	0.355864811133201	0.818573036716435	0.943291228049166	-94199
rs2267791:9890776:A:G	ENST00000567885.1	4.66096536009325	5.49245669037336e-06	0.000458761663058228	0.0856465216648045	IMPDH1P11	ENSG00000261647	Tx	InGen	ENST00000567885.1	1.50554928404697	0.133242110423208	0.655370183471747	0.0183513755895387	-3.62028806644102	0.00032106014313074	0.0635862497244171	-0.0816612173265367	rs2267791:9890776:A:G	chr16	9796919	16:9890776	rs7191183:9900057:T:C	rs2267791:9890776:A:G	0.335984095427435	0.899412050578157	0.980976402748856	9281
rs72379657:2160245:GGTATGTAT:G	ENST00000344595.9	4.660748708869	5.49771347872411e-06	0.00045908419193098	0.0834893414684585	SRR	ENSG00000167720	Tx	InGen	ENST00000344595.9	6.42611874016594	5.17729341112358e-10	1.16131134937454e-07	0.0756848315981064	-0.340963866075328	0.73325912550958	0.959006618340145	-0.00681746312377986	rs72379657:2160245:GGTATGTAT:G	chr17	2256951	17:2160245	rs7216638:2156453:T:A	rs72379657:2160245:GGTATGTAT:G	0.32375189107413	0.887775045210958	0.943848243233156	-3792
rs2271431	ENST00000459938.3	4.66016224905981	5.51196758286857e-06	0.000460157683457098	0.375230680045934	RN7SL417P	ENSG00000244056	Tx	InGen	ENST00000459938.3	3.67933832998883	0.000277431164413676	0.0141942077336789	0.162102137384766	-2.84639053136879	0.00458443322898198	0.237583674325649	-0.22809191998328	rs2271431	chr15	84646233	15:85189464	rs12908161:85207825:A:G	rs2271431:85189464:T:G	0.273359840954274	0.886559106323582	0.963244521239555	18361
rs7194040:9882854:C:T	ENST00000567885.1	4.65983581720824	5.51991704523225e-06	0.000460704431054737	0.0853724299878065	IMPDH1P11	ENSG00000261647	Tx	InGen	ENST00000567885.1	0.824454359249916	0.41034084572361	0.874285564252523	0.0101456466859383	-4.10260481401107	4.69439159380578e-05	0.0171752936691736	-0.0922603030055646	rs7194040:9882854:C:T	chr16	9788997	16:9882854	rs7191183:9900057:T:C	rs7194040:9882854:C:T	0.336978131212724	0.895326569006821	0.980927159019319	17203
rs3372	ENST00000534505.1	-4.65824765265516	5.55875090907731e-06	0.000463827927743775	-0.129990230699978	RP11-770G2.2	ENSG00000255557	Tx	InGen	ENST00000534505.1	-1.68885388578421	0.0922934531951134	0.584131936149783	-0.0340622452713598	2.0960483686644	0.0365277384641366	0.501791151956502	0.0688938657208156	rs3372	chr11	65717747	11:65485218	rs58950470:65383755:G:T	rs3372:65485218:G:A	0.355864811133201	0.818573036716435	0.943291228049166	-101463
rs7587577:73832786:C:T	ENST00000489476.5	4.6580999288441	5.56237641445824e-06	0.000463895143059081	0.136533462696388	TPRKB	ENSG00000144034	Tx	InGen	ENST00000489476.5	3.3082545220381	0.0010539000749176	0.0401891703728131	0.0718219260275148	-1.05867142891108	0.290207508779751	0.826701416496502	-0.0338046502787976	rs7587577:73832786:C:T	chr2	73605659	2:73832786	rs56145559:73623439:C:T	rs7587577:73832786:C:T	0.215705765407555	0.941674506046466	0.976137019703354	-209347
rs6546854:73834034:A:G	ENST00000489476.5	4.6580999288441	5.56237641445824e-06	0.000463895143059081	0.136533462696388	TPRKB	ENSG00000144034	Tx	InGen	ENST00000489476.5	3.09080274302836	0.00218480344976012	0.0665762542989322	0.0670617709721724	-1.1994869012783	0.230847745402005	0.794005419371014	-0.0383485919818479	rs6546854:73834034:A:G	chr2	73606907	2:73834034	rs56145559:73623439:C:T	rs6546854:73834034:A:G	0.218687872763419	0.947950683565732	0.988011389925408	-210595
rs144766781:19424953:AAAAT:A	ENST00000514277.5	-4.65741109872997	5.57931211227325e-06	0.000465189639998681	-0.0948640766058407	YJEFN3	ENSG00000250067	Tx	InGen	ENST00000514277.5	-1.89650692655303	0.058860009756698	0.489549627310967	-0.0319770257049478	3.17248224894411	0.0015945479575259	0.143273231244745	0.0929499033135932	rs144766781:19424953:AAAAT:A	chr19	19314144	19:19424953	rs2905432:19484295:G:A	rs144766781:19424953:AAAAT:A	0.318091451292247	0.850622329608482	0.952015578587454	59342
rs10906984	ENST00000618706.1	-4.65367701839048	5.67198733354343e-06	0.000472796860561048	-0.0819963755225833	GOLGA6L9	ENSG00000197978	Tx	InGen	ENST00000618706.1	-2.51074350073726	0.012577096534769	0.218947061451024	-0.0254704075096114	2.8591583212976	0.00440648783628086	0.23266663783696	0.0537072177132946	rs10906984	chr15	82697544	15:83366296	rs783540:83254708:A:G	rs10906984:83366296:A:C	0.403578528827038	0.900006641421507	0.978359756767871	-111588
rs1116734:198365043:C:G	ENST00000335508.10	4.65146804463814	5.7275079004346e-06	0.000477183063891159	0.0368259794517795	SF3B1	ENSG00000115524	Tx	InGen	ENST00000335508.10	4.30479303070001	2.27035347028436e-05	0.00194028897602539	0.0246741007389121	-0.827294796953141	0.408423637601921	0.876076987261474	-0.00867510439576982	rs1116734:198365043:C:G	chr2	197500319	2:198365043	rs6434928:198304577:G:A	rs1116734:198365043:C:G	0.273359840954274	0.985047492737033	0.994979281484582	-60466
rs6434930	ENST00000335508.10	4.65146804463814	5.7275079004346e-06	0.000477183063891159	0.0368259794517795	SF3B1	ENSG00000115524	Tx	InGen	ENST00000335508.10	4.30479303070001	2.27035347028436e-05	0.00194028897602539	0.0246741007389121	-0.827294796953141	0.408423637601921	0.876076987261474	-0.00867510439576982	rs6434930	chr2	197504646	2:198369370	rs6434928:198304577:G:A	rs6434930:198369370:T:C	0.273359840954274	0.985047492737033	0.994979281484582	-64793
rs7122657:65378028:C:T	ENST00000534154.1	-4.65076891206754	5.74518882653022e-06	0.000478534958339001	-0.134971703151827	KRT8P26	ENSG00000214659	Tx	InGen	ENST00000534154.1	-2.31707334812861	0.0211774256963678	0.293108157954055	-0.0288188275842054	2.98830676567665	0.00292872087521198	0.190897125802702	0.0840943493456622	rs7122657:65378028:C:T	chr11	65610557	11:65378028	rs58950470:65383755:G:T	rs7122657:65378028:C:T	0.337972166998012	0.960220858823694	0.98208930083313	5727
rs10169213:73787234:G:C	ENST00000272425.3	4.65040964736228	5.75429501010907e-06	0.000479172131785868	0.101075988490855	NAT8	ENSG00000144035	Tx	InGen	ENST00000272425.3	3.45317220141001	0.000634319194971199	0.0272252080443289	0.0468514873002369	-2.88415782952762	0.00407612824920045	0.224580882522373	-0.0670386696261238	rs10169213:73787234:G:C	chr2	73560107	2:73787234	rs56145559:73623439:C:T	rs10169213:73787234:G:C	0.218687872763419	0.936448813827479	0.981999125697337	-163795
rs150050145:73688384:A:G	ENST00000272425.3	4.64890219513637	5.79265584971869e-06	0.000482122467949468	0.106489315552809	NAT8	ENSG00000144035	Tx	InGen	ENST00000272425.3	3.34883240704056	0.000915846913450405	0.0364088676681778	0.0467441547549828	-2.91731771993448	0.00367271138412544	0.213974093137673	-0.0701897158931762	rs150050145:73688384:A:G	chr2	73461257	2:73688384	rs56145559:73623439:C:T	rs150050145:73688384:A:G	0.216699801192843	0.959185585896184	0.988064900118757	-64945
rs144788670:73691524:C:G	ENST00000272425.3	4.64890219513637	5.79265584971869e-06	0.000482122467949468	0.106489315552809	NAT8	ENSG00000144035	Tx	InGen	ENST00000272425.3	3.3085789119825	0.00105272352867148	0.0401675628202302	0.0458516482436586	-2.93566602786771	0.00346546813129567	0.207493402516525	-0.0703774738243949	rs144788670:73691524:C:G	chr2	73464397	2:73691524	rs56145559:73623439:C:T	rs144788670:73691524:C:G	0.217693836978131	0.953542394180484	0.988038132706839	-68085
rs13409366:73846767:A:G	ENST00000272425.3	4.64842927274545	5.80474123078269e-06	0.000482849439272554	0.101752295576905	NAT8	ENSG00000144035	Tx	InGen	ENST00000272425.3	3.44671921349646	0.000649062837581456	0.0277603138684258	0.0460112295426325	-2.96259962958745	0.00318054063357842	0.199006415409174	-0.0680744102841195	rs13409366:73846767:A:G	chr2	73619640	2:73846767	rs56145559:73623439:C:T	rs13409366:73846767:A:G	0.218687872763419	0.936448813827479	0.981999125697337	-223328
rs144330574:38262493:CAAACA:C	ENST00000519857.5	4.64840890478692	5.80526227290396e-06	0.000482849439272554	0.121470145554792	DDHD2	ENSG00000085788	Tx	InGen	ENST00000519857.5	5.36435790848909	1.63333810703726e-07	2.6146511355166e-05	0.104089998900932	-0.259071297961533	0.795675773230901	0.971563560282197	-0.00834447071102344	rs144330574:38262493:CAAACA:C	chr8	38404975	8:38262493	rs10156310:38209129:A:T	rs144330574:38262493:CAAACA:C	0.237574552683897	0.973122876001903	0.999999999444297	-53364
rs7564890:73641853:T:C	ENST00000272425.3	4.64838815548198	5.80579311676987e-06	0.000482849439272554	0.101187439324821	NAT8	ENSG00000144035	Tx	InGen	ENST00000272425.3	2.94234882574903	0.00351308647942821	0.093554927729763	0.0404707365130533	-3.00879650547285	0.0027412237119619	0.18439008269531	-0.0700219015129095	rs7564890:73641853:T:C	chr2	73414725	2:73641853	rs56145559:73623439:C:T	rs7564890:73641853:T:C	0.214711729622266	0.97063009594668	0.988118927485286	-18414
rs10198549	ENST00000272425.3	4.64818624591061	5.81096115247761e-06	0.000482907769325192	0.101690436531885	NAT8	ENSG00000144035	Tx	InGen	ENST00000272425.3	3.31393741173405	0.00103346438943767	0.039519721458133	0.0454427767528754	-2.8987799632543	0.00389351112230319	0.220060340040114	-0.0674552241105096	rs10198549	chr2	73567277	2:73794404	rs56145559:73623439:C:T	rs10198549:73794404:A:G	0.219681908548708	0.942408644380526	0.987984089596804	-170965
rs11630887:85193015:A:T	ENST00000459938.3	4.64801682275497	5.81530109318439e-06	0.000482907769325192	0.382862249209822	RN7SL417P	ENSG00000244056	Tx	InGen	ENST00000459938.3	3.44947694830025	0.000642723258773619	0.0275285026359614	0.155225787860718	-2.76980108380924	0.00579579607074715	0.261718525520037	-0.223990488478015	rs11630887:85193015:A:T	chr15	84649784	15:85193015	rs12908161:85207825:A:G	rs11630887:85193015:A:T	0.0143721633888048	0.895975616030496	0.946559885073575	14810
rs11636189:85193554:G:A	ENST00000459938.3	4.64801682275497	5.81530109318439e-06	0.000482907769325192	0.382862249209822	RN7SL417P	ENSG00000244056	Tx	InGen	ENST00000459938.3	3.44947694830025	0.000642723258773619	0.0275285026359614	0.155225787860718	-2.76980108380924	0.00579579607074715	0.261718525520037	-0.223990488478015	rs11636189:85193554:G:A	chr15	84650323	15:85193554	rs12908161:85207825:A:G	rs11636189:85193554:G:A	0.0143721633888048	0.895975616030496	0.946559885073575	14271
rs62021198:85193937:G:A	ENST00000459938.3	4.64801682275497	5.81530109318439e-06	0.000482907769325192	0.382862249209822	RN7SL417P	ENSG00000244056	Tx	InGen	ENST00000459938.3	3.44947694830025	0.000642723258773619	0.0275285026359614	0.155225787860718	-2.76980108380924	0.00579579607074715	0.261718525520037	-0.223990488478015	rs62021198:85193937:G:A	chr15	84650706	15:85193937	rs12908161:85207825:A:G	rs62021198:85193937:G:A	0.0143721633888048	0.895975616030496	0.946559885073575	13888
rs35516100:85195430:C:T	ENST00000459938.3	4.64801682275497	5.81530109318439e-06	0.000482907769325192	0.382862249209822	RN7SL417P	ENSG00000244056	Tx	InGen	ENST00000459938.3	3.44947694830025	0.000642723258773619	0.0275285026359614	0.155225787860718	-2.76980108380924	0.00579579607074715	0.261718525520037	-0.223990488478015	rs35516100:85195430:C:T	chr15	84652199	15:85195430	rs12908161:85207825:A:G	rs35516100:85195430:C:T	0.0143721633888048	0.895975616030496	0.946559885073575	12395
rs62021208:85196244:G:A	ENST00000459938.3	4.64801682275497	5.81530109318439e-06	0.000482907769325192	0.382862249209822	RN7SL417P	ENSG00000244056	Tx	InGen	ENST00000459938.3	3.44947694830025	0.000642723258773619	0.0275285026359614	0.155225787860718	-2.76980108380924	0.00579579607074715	0.261718525520037	-0.223990488478015	rs62021208:85196244:G:A	chr15	84653013	15:85196244	rs12908161:85207825:A:G	rs62021208:85196244:G:A	0.0143721633888048	0.895975616030496	0.946559885073575	11581
rs6999796:38081302:C:G	ENST00000531344.1	4.64722356319814	5.83566280291513e-06	0.00048442688411589	0.166587714375631	DDHD2	ENSG00000085788	Tx	InGen	ENST00000531344.1	3.9164600475162	0.000111457657566628	0.00683451299289143	0.0937334931189795	-1.12859726825896	0.259552749927667	0.812675723270311	-0.0508177880193659	rs6999796:38081302:C:G	chr8	38223784	8:38081302	rs10156310:38209129:A:T	rs6999796:38081302:C:G	0.190620272314675	0.856086818838732	0.988822509666324	127827
rs149369954:85348961:TTTTG:T	ENST00000558801.1	4.64713222061659	5.83801182803915e-06	0.00048442688411589	0.0993383539519873	DNM1P51	ENSG00000235370	Tx	InGen	ENST00000558801.1	-0.780144192735843	0.435925207119	0.885670039592745	-0.0101082616199598	-5.56869152556754	3.99396153347594e-08	4.22039235587699e-05	-0.126229388052193	rs149369954:85348961:TTTTG:T	chr15	84805730	15:85348961	rs12908161:85207825:A:G	rs149369954:85348961:TTTTG:T	0.0151285930408472	0.949270913256609	0.999999992935225	-141136
rs35630683:85349231:T:C	ENST00000558801.1	4.64713222061659	5.83801182803915e-06	0.00048442688411589	0.0993383539519873	DNM1P51	ENSG00000235370	Tx	InGen	ENST00000558801.1	-0.661042136096253	0.509096018870845	0.910437591047377	-0.00856679377213728	-5.50654420388597	5.59016428615133e-08	5.61981424566298e-05	-0.124878938193487	rs35630683:85349231:T:C	chr15	84806000	15:85349231	rs12908161:85207825:A:G	rs35630683:85349231:T:C	0.0151285930408472	0.949270913256609	0.999999992935225	-141406
rs6546857	ENST00000489476.5	4.64686787948605	5.84481493159761e-06	0.00048486910514752	0.135445954985201	TPRKB	ENSG00000144034	Tx	InGen	ENST00000489476.5	3.09860761988925	0.00212983184634473	0.0653973964494242	0.066914699658098	-1.29018258577165	0.197521665206894	0.769891637299753	-0.041330894181438	rs6546857	chr2	73610828	2:73837955	rs56145559:73623439:C:T	rs6546857:73837955:A:G	0.223658051689861	0.909430381222065	0.981791986854723	-214516
rs2175567:85200946:G:C	ENST00000559866.1	4.64671354594336	5.848790403183e-06	0.000485076590111024	0.139601243767082	RP11-182J1.13	ENSG00000259774	Tx	InGen	ENST00000559866.1	4.47869813173619	1.07116131579728e-05	0.00103740398197738	0.0738933962942222	-1.89318936977628	0.0588498206612258	0.571107688545328	-0.0571215708115311	rs2175567:85200946:G:C	chr15	84657715	15:85200946	rs12908161:85207825:A:G	rs2175567:85200946:G:C	0.0136157337367625	0.94664191150579	0.999999992548461	6879
rs9198:38120721:T:C	ENST00000531344.1	4.64650820830509	5.85408372733078e-06	0.000485393240665738	0.161575580676215	DDHD2	ENSG00000085788	Tx	InGen	ENST00000531344.1	3.57810239878813	0.00040380867106321	0.0189629404237092	0.0826371596334901	-1.11295199283625	0.266208265601112	0.815722372036987	-0.048297523687782	rs9198:38120721:T:C	chr8	38263203	8:38120721	rs10156310:38209129:A:T	rs9198:38120721:T:C	0.256461232604374	0.928360699070392	0.999999999445496	88408
rs111770942:73725638:T:TTG	ENST00000470012.1	4.64524803264094	5.88667058600041e-06	0.000487972213695849	0.13851896784661	TPRKB	ENSG00000144034	Tx	InGen	ENST00000470012.1	4.99219184754785	1.01752211982243e-06	0.000136256515341899	0.100063237030577	-1.62984632523417	0.103698308813555	0.657690701462815	-0.0541924545573402	rs111770942:73725638:T:TTG	chr2	73498511	2:73725638	rs56145559:73623439:C:T	rs111770942:73725638:T:TTG	0.218687872763419	0.902205124297514	0.963877236663543	-102199
rs1727302	ENST00000366329.6	4.64487159029526	5.89643886272082e-06	0.000488658830565756	0.116552604939156	C12orf65	ENSG00000130921	Tx	InGen	ENST00000366329.6	4.54745293424442	7.90773314919538e-06	0.000801445955688767	0.0760393779356684	-1.44031103280869	0.150340247876958	0.724875508900745	-0.0384264237251925	rs1727302	chr12	123148383	12:123632930	rs2851447:123665113:G:C	rs1727302:123632930:G:A	0.278330019880716	0.97040701835411	0.98999035032557	32183
rs58335266:198370340:G:A	ENST00000335508.10	4.64315362403531	5.94121691109045e-06	0.00049204574437319	0.0361282052457847	SF3B1	ENSG00000115524	Tx	InGen	ENST00000335508.10	2.90278911500613	0.00397465525344808	0.101409759424427	0.0161942469173832	-2.27518931603975	0.0232730070574696	0.43947186567307	-0.0239848140529028	rs58335266:198370340:G:A	chr2	197505616	2:198370340	rs6434928:198304577:G:A	rs58335266:198370340:G:A	0.304174950298211	0.846406184333951	0.989254412804511	-65763
rs6745368:73809974:C:T	ENST00000272425.3	4.64313156691875	5.94179394541982e-06	0.00049204574437319	0.100859341956982	NAT8	ENSG00000144035	Tx	InGen	ENST00000272425.3	3.29216336988429	0.00111382019637849	0.0420360210159876	0.0446931050520883	-2.96903729908132	0.00311568653470059	0.197678446752263	-0.0689896617964484	rs6745368:73809974:C:T	chr2	73582847	2:73809974	rs56145559:73623439:C:T	rs6745368:73809974:C:T	0.217693836978131	0.941998606529007	0.982039221185154	-186535
rs10173534	ENST00000272425.3	4.64313156691875	5.94179394541982e-06	0.00049204574437319	0.100859341956982	NAT8	ENSG00000144035	Tx	InGen	ENST00000272425.3	3.29216336988429	0.00111382019637849	0.0420360210159876	0.0446931050520883	-2.96903729908132	0.00311568653470059	0.197678446752263	-0.0689896617964484	rs10173534	chr2	73586305	2:73813432	rs56145559:73623439:C:T	rs10173534:73813432:C:T	0.217693836978131	0.941998606529007	0.982039221185154	-189993
rs8539:198362018:T:C	ENST00000335508.10	4.64160093342892	5.98196889481018e-06	0.000495248017650656	0.0363318267247447	SF3B1	ENSG00000115524	Tx	InGen	ENST00000335508.10	3.83535609019476	0.000153038855906877	0.00883939653872933	0.0214231587993572	-0.958331432125094	0.338310692898229	0.846224636447418	-0.00995263316905035	rs8539:198362018:T:C	chr2	197497294	2:198362018	rs6434928:198304577:G:A	rs8539:198362018:T:C	0.274353876739563	0.980089902772216	0.989994900376873	-57441
rs216220:2148821:G:T	ENST00000344595.9	4.6399578136447	6.02538759412063e-06	0.000498717162658224	0.0837817364634292	SRR	ENSG00000167720	Tx	InGen	ENST00000344595.9	6.48802083874802	3.61697168021285e-10	8.36974363822129e-08	0.0786767333662613	-0.193191726172817	0.846879116351582	0.980475685421269	-0.00389332624300655	rs216220:2148821:G:T	chr17	2245527	17:2148821	rs7216638:2156453:T:A	rs216220:2148821:G:T	0.301059001512859	0.902830580777837	0.999999999509367	7632
rs256017:137900039:G:T	ENST00000297185.7	4.63930782404683	6.04264696476684e-06	0.000500019917651914	0.048473999030805	HSPA9	ENSG00000113013	Tx	InGen	ENST00000297185.7	7.26902929139663	3.19831472535923e-12	1.12037985568076e-09	0.0534767085806953	-0.256102850606428	0.797965806365558	0.971839182634399	-0.00324265216401443	rs256017:137900039:G:T	chr5	138564350	5:137900039	rs13169274:137855305:T:C	rs256017:137900039:G:T	0.187594553706505	0.926143940357278	0.984414999333664	-44734
rs138361081:73720473:TACAC:TAC	ENST00000428767.1	4.63850251848721	6.06409656709531e-06	0.000501427313448651	0.132194595688272	ALMS1P1	ENSG00000163016	Tx	InGen	ENST00000428767.1	3.08503666674997	0.00222625158287319	0.0675454945606189	0.0475872994680171	-3.33002362078124	0.00092574198659866	0.1128691646194	-0.0954690344449966	rs138361081:73720473:TACAC:TAC	chr2	73493346	2:73720473	rs56145559:73623439:C:T	rs138361081:73720473:TACAC:TAC	0.230616302186879	0.873542243277964	0.981486837489576	-97034
rs13383871:73631779:T:C	ENST00000489476.5	4.63849877215908	6.06419652312531e-06	0.000501427313448651	0.134809319967326	TPRKB	ENSG00000144034	Tx	InGen	ENST00000489476.5	3.13029997054252	0.00191945965373011	0.0611502778713737	0.0687195790338841	-1.38443335858187	0.166779170290631	0.743347560344658	-0.0453967491880358	rs13383871:73631779:T:C	chr2	73404651	2:73631779	rs56145559:73623439:C:T	rs13383871:73631779:T:C	0.213717693836978	0.976432048364563	0.988145762711435	-8340
rs1205259	ENST00000534505.1	-4.63849762040477	6.06422725347768e-06	0.000501427313448651	-0.122914415076821	RP11-770G2.2	ENSG00000255557	Tx	InGen	ENST00000534505.1	-2.4700993456472	0.0140674354506738	0.234898351033222	-0.0512146471428882	1.62988252578861	0.103690653630234	0.657690701462815	0.0523473535854537	rs1205259	chr11	65625224	11:65392695	rs58950470:65383755:G:T	rs1205259:65392695:C:T	0.336978131212724	0.973406579317442	0.986613693051866	-8940
rs35545192:85373498:C:CT	ENST00000558801.1	4.63688014922982	6.10753195594162e-06	0.000504754301371625	0.098399505179047	DNM1P51	ENSG00000235370	Tx	InGen	ENST00000558801.1	-0.742557027218131	0.458334828162468	0.893337483477926	-0.00964093968654036	-5.53022585655603	4.91976824655831e-08	5.02218749601213e-05	-0.124571645377494	rs35545192:85373498:C:CT	chr15	84830267	15:85373498	rs12908161:85207825:A:G	rs35545192:85373498:C:CT	0.268389662027833	0.919838806390945	0.968888676596568	-165673
rs2340652:85374112:A:G	ENST00000558801.1	4.63688014922982	6.10753195594162e-06	0.000504754301371625	0.098399505179047	DNM1P51	ENSG00000235370	Tx	InGen	ENST00000558801.1	-0.707512255372773	0.479801139303836	0.901395851069094	-0.00913743048002048	-5.54328201248623	4.58428933257306e-08	4.76667839017128e-05	-0.124601113369814	rs2340652:85374112:A:G	chr15	84830881	15:85374112	rs12908161:85207825:A:G	rs2340652:85374112:A:G	0.27037773359841	0.910326236562574	0.968746158781459	-166287
rs2278355	ENST00000456932.6	-4.63677590995517	6.1103329600035e-06	0.000504858972000209	-0.109069243274785	CSPG4P10	ENSG00000276710	Tx	InGen	ENST00000456932.6	-0.466884368002388	0.640923771383299	0.943734921197911	-0.00539886238719004	4.83046189608613	1.76219591559627e-06	0.00120920640685454	0.112502590232139	rs2278355	chr15	82662403	15:83331155	rs783540:83254708:A:G	rs2278355:83331155:C:T	0.429423459244533	0.932118107891961	0.98732079625401	-76447
rs4547554:73867862:G:C	ENST00000489476.5	4.63446933177613	6.17263047150989e-06	0.000509878183823883	0.138232202375981	TPRKB	ENSG00000144034	Tx	InGen	ENST00000489476.5	2.85062086434422	0.00466790274537078	0.11292024357254	0.062484403563213	-1.27433544544378	0.203075007995747	0.77325892540442	-0.0416721585525753	rs4547554:73867862:G:C	chr2	73640735	2:73867862	rs56145559:73623439:C:T	rs4547554:73867862:G:C	0.210735586481113	0.855222441650833	0.933067050119618	-244423
rs3779921	ENST00000519857.5	4.63387106107576	6.18888862474805e-06	0.000511092838516844	0.126495833859069	DDHD2	ENSG00000085788	Tx	InGen	ENST00000519857.5	5.80264687611855	1.66751635963725e-08	3.11098087525865e-06	0.112646597623826	0.270258441148524	0.787061360999372	0.970256756558785	0.00891144704746183	rs3779921	chr8	38425690	8:38283208	rs10156310:38209129:A:T	rs3779921:38283208:C:A	0.244532803180915	0.925415737186543	0.967189939032628	-74079
rs1078323	ENST00000373552.8	4.63300815665967	6.21241095445842e-06	0.000512906625672386	0.112294663630416	NGEF	ENSG00000066248	Tx	InGen	ENST00000373552.8	0.958693460651193	0.338490347552776	0.838060563252222	0.0227249686099817	-0.786951018974904	0.431644642040341	0.883148112281421	-0.0326565292787358	rs1078323	chr2	232816802	2:233681512	rs4144797:233562197:T:C	rs1078323:233681512:T:G	0.382703777335984	0.945844249471145	0.978693884257817	-119315
rs7834862:38086009:A:G	ENST00000531344.1	4.63246575108603	6.22724071495912e-06	0.000514002010322948	0.168651138032729	DDHD2	ENSG00000085788	Tx	InGen	ENST00000531344.1	3.90716649493475	0.000115612525561874	0.00704990194067438	0.0934109340698876	-1.00118563716403	0.317171027442993	0.838582142055974	-0.0453853374986332	rs7834862:38086009:A:G	chr8	38228491	8:38086009	rs10156310:38209129:A:T	rs7834862:38086009:A:G	0.190620272314675	0.856086818838732	0.988822509666324	123120
rs7188905:9896937:C:T	ENST00000567885.1	4.63113025717101	6.26389960082572e-06	0.000516898189081633	0.0834784952352649	IMPDH1P11	ENSG00000261647	Tx	InGen	ENST00000567885.1	1.5273686758715	0.127730036773564	0.646861554866626	0.0186358181754245	-3.59589437698095	0.000351943083348028	0.0670236331709568	-0.0803788900207962	rs7188905:9896937:C:T	chr16	9803080	16:9896937	rs7191183:9900057:T:C	rs7188905:9896937:C:T	0.334990059642147	0.912306534801051	0.985783115033642	3120
rs13421462:73719875:A:C	ENST00000272425.3	4.63061266686717	6.27816312358113e-06	0.000517890115249617	0.0989533729186226	NAT8	ENSG00000144035	Tx	InGen	ENST00000272425.3	3.323992606916	0.000998206245744511	0.0385393323562694	0.0445602763102605	-2.88452302308761	0.00407147398814878	0.224436610701711	-0.0669023196329979	rs13421462:73719875:A:C	chr2	73492748	2:73719875	rs56145559:73623439:C:T	rs13421462:73719875:A:C	0.216699801192843	0.947599590180183	0.982079355997944	-96436
rs7424690:73806632:T:C	ENST00000272425.3	4.63052281908817	6.28064229394414e-06	0.000517890115249617	0.101930550206071	NAT8	ENSG00000144035	Tx	InGen	ENST00000272425.3	3.62869707350929	0.000335088062368391	0.0162886732531703	0.0490951250452126	-2.78748384344773	0.00549290970249965	0.255233551496663	-0.0639609954128874	rs7424690:73806632:T:C	chr2	73579505	2:73806632	rs56145559:73623439:C:T	rs7424690:73806632:T:C	0.217693836978131	0.941998606529007	0.982039221185154	-183193
rs7603647:73817238:G:A	ENST00000272425.3	4.63052281908817	6.28064229394414e-06	0.000517890115249617	0.101930550206071	NAT8	ENSG00000144035	Tx	InGen	ENST00000272425.3	3.53480822623255	0.000472908305132323	0.0216159926784421	0.0480266160953045	-2.82557913186692	0.00488851197213324	0.244482781844683	-0.0649403986401809	rs7603647:73817238:G:A	chr2	73590111	2:73817238	rs56145559:73623439:C:T	rs7603647:73817238:G:A	0.215705765407555	0.930142176145329	0.970141417082348	-193799
rs11634320	ENST00000459938.3	4.63013715742622	6.29129457628763e-06	0.000518638498109557	0.376871706056687	RN7SL417P	ENSG00000244056	Tx	InGen	ENST00000459938.3	3.24504683797139	0.00130796798869194	0.0472642943560419	0.132775901575906	-3.24093540540398	0.00126239307949392	0.128102597267625	-0.257368448443196	rs11634320	chr15	84628952	15:85172183	rs12908161:85207825:A:G	rs11634320:85172183:C:A	0.26441351888668	0.92928886700039	0.963996300304307	35642
rs9882884:63890130:A:G	ENST00000437462.5	4.6297017750343	6.30334110192213e-06	0.000519470127947733	0.18927146662139	AC136289.1	ENSG00000224479	Tx	InGen	ENST00000437462.5	3.95343000641531	9.62897046703648e-05	0.00606479636617848	0.0643386225747834	-2.58754713609686	0.00991783831765441	0.325069411789972	-0.0909635683906976	rs9882884:63890130:A:G	chr3	63904454	3:63890130	rs704373:63867355:A:G	rs9882884:63890130:A:G	0.287443267776097	0.877074231795126	0.992155492196573	-22775
rs4779054:83375257:A:G	ENST00000456932.6	-4.62965847497265	6.30454037863911e-06	0.000519470127947733	-0.1092070831811	CSPG4P10	ENSG00000276710	Tx	InGen	ENST00000456932.6	-0.308940660768999	0.75758254310493	0.968375574340921	-0.00358945528271698	4.73051258559551	2.84093552878336e-06	0.00178976232660467	0.111792550400523	rs4779054:83375257:A:G	chr15	82706505	15:83375257	rs783540:83254708:A:G	rs4779054:83375257:A:G	0.401590457256461	0.900317918662339	0.98258159470763	-120549
rs10101096	ENST00000519857.5	4.62894768693708	6.32425844216333e-06	0.000520964351912687	0.121399226919575	DDHD2	ENSG00000085788	Tx	InGen	ENST00000519857.5	6.69188053091757	1.0913236956012e-10	2.72561989811429e-08	0.117745070130372	0.711656233285973	0.476975080396083	0.898216049381446	0.0219919055402052	rs10101096	chr8	38434629	8:38292147	rs10156310:38209129:A:T	rs10101096:38292147:A:C	0.245526838966203	0.920310754346172	0.967113419879659	-83018
rs1561296	ENST00000478816.5	-4.62846570145388	6.33766305426155e-06	0.000521937883893989	-0.0532878008570924	KCTD18	ENSG00000155729	Tx	InGen	ENST00000478816.5	-0.454620261798968	0.649713439561241	0.946066549089021	-0.00412299691402767	2.99981267058586	0.00282203633807337	0.187280599113339	0.0403509973509592	rs1561296	chr2	200443394	2:201308117	rs1347692:201297861:C:T	rs1561296:201308117:T:C	0.464214711729622	0.9802286091552	0.999999999594176	-10256
rs7714751:137849066:G:A	ENST00000507097.5	-4.62635429425926	6.39670717691217e-06	0.000526668627342722	-0.148653549770452	HSPA9	ENSG00000113013	Tx	InGen	ENST00000507097.5	-7.34886730174843	1.93268239590415e-12	6.94005804509594e-10	-0.195060407191093	-1.95079338814293	0.0515817907751285	0.549514627939965	-0.0817373029166213	rs7714751:137849066:G:A	chr5	138513377	5:137849066	rs13169274:137855305:T:C	rs7714751:137849066:G:A	0.180030257186082	0.994897250225734	0.999999999321956	6239
rs11679809:73624844:C:T	ENST00000272425.3	4.62522607368273	6.42847400354162e-06	0.000529151707519946	0.0998139992494408	NAT8	ENSG00000144035	Tx	InGen	ENST00000272425.3	3.17995829434379	0.00162807558064772	0.0545928862712172	0.0429720158815434	-2.89788786537292	0.00390443550883053	0.220107810187175	-0.0677997847679124	rs11679809:73624844:C:T	chr2	73397716	2:73624844	rs56145559:73623439:C:T	rs11679809:73624844:C:T	0.214711729622266	0.97063009594668	0.988118927485286	-1405
rs7494860	ENST00000456932.6	-4.62322297576451	6.48524920212612e-06	0.000533691563154855	-0.110245570189761	CSPG4P10	ENSG00000276710	Tx	InGen	ENST00000456932.6	-1.20316430914172	0.229867723224775	0.756589134710686	-0.0146255487098356	4.43534167755685	1.10765019200141e-05	0.00519664833326224	0.0995886314165323	rs7494860	chr15	82665667	15:83334419	rs783540:83254708:A:G	rs7494860:83334419:T:C	0.41948310139165	0.971521941706265	0.987672572872133	-79711
rs141464980:73873502:C:T	ENST00000489476.5	4.62295208300129	6.49296428519638e-06	0.000534192846597622	0.138748663376952	TPRKB	ENSG00000144034	Tx	InGen	ENST00000489476.5	2.82400841730157	0.00506239824516569	0.120173089914099	0.0623819827443526	-1.22168792944389	0.2223415309054	0.790199645823865	-0.0400509553093884	rs141464980:73873502:C:T	chr2	73646375	2:73873502	rs56145559:73623439:C:T	rs141464980:73873502:C:T	0.20675944333996	0.866060928829629	0.950331204258923	-250063
rs9940856:9899301:A:G	ENST00000567885.1	4.62238904858302	6.50902791977427e-06	0.000535380564457273	0.0855201685808795	IMPDH1P11	ENSG00000261647	Tx	InGen	ENST00000567885.1	1.38022740408782	0.168551145808025	0.694404876378959	0.0170151533621865	-3.63741711756187	0.00030091469384814	0.0610589143661368	-0.0829745763207962	rs9940856:9899301:A:G	chr16	9805444	16:9899301	rs7191183:9900057:T:C	rs9940856:9899301:A:G	0.333996023856859	0.916455371556745	0.985818555903842	756
rs3748376	ENST00000558801.1	4.62160983885644	6.53132230316141e-06	0.000536677644435197	0.0982697787057735	DNM1P51	ENSG00000235370	Tx	InGen	ENST00000558801.1	-0.871359689945623	0.384259229623726	0.86067792998255	-0.0112533301493887	-5.4894703392983	6.1277364903761e-08	6.04990509107296e-05	-0.124117356589829	rs3748376	chr15	84785121	15:85328352	rs12908161:85207825:A:G	rs3748376:85328352:C:T	0.0158850226928896	0.90337316810783	0.999999992929795	-120527
rs34342559:85331271:A:G	ENST00000558801.1	4.62160983885644	6.53132230316141e-06	0.000536677644435197	0.0982697787057735	DNM1P51	ENSG00000235370	Tx	InGen	ENST00000558801.1	-0.871359689945623	0.384259229623726	0.86067792998255	-0.0112533301493887	-5.4894703392983	6.1277364903761e-08	6.04990509107296e-05	-0.124117356589829	rs34342559:85331271:A:G	chr15	84788040	15:85331271	rs12908161:85207825:A:G	rs34342559:85331271:A:G	0.0158850226928896	0.90337316810783	0.999999992929795	-123446
rs62019472:85331493:A:G	ENST00000558801.1	4.62160983885644	6.53132230316141e-06	0.000536677644435197	0.0982697787057735	DNM1P51	ENSG00000235370	Tx	InGen	ENST00000558801.1	-0.871359689945623	0.384259229623726	0.86067792998255	-0.0112533301493887	-5.4894703392983	6.1277364903761e-08	6.04990509107296e-05	-0.124117356589829	rs62019472:85331493:A:G	chr15	84788262	15:85331493	rs12908161:85207825:A:G	rs62019472:85331493:A:G	0.0158850226928896	0.90337316810783	0.999999992929795	-123668
rs35557864:85331629:A:G	ENST00000558801.1	4.62160983885644	6.53132230316141e-06	0.000536677644435197	0.0982697787057735	DNM1P51	ENSG00000235370	Tx	InGen	ENST00000558801.1	-0.871359689945623	0.384259229623726	0.86067792998255	-0.0112533301493887	-5.4894703392983	6.1277364903761e-08	6.04990509107296e-05	-0.124117356589829	rs35557864:85331629:A:G	chr15	84788398	15:85331629	rs12908161:85207825:A:G	rs35557864:85331629:A:G	0.0158850226928896	0.90337316810783	0.999999992929795	-123804
rs10169714:73808773:T:G	ENST00000272425.3	4.62116841283403	6.54398479802461e-06	0.000537583857784889	0.102648878190132	NAT8	ENSG00000144035	Tx	InGen	ENST00000272425.3	3.59873192000594	0.000374327718167077	0.0178070648189318	0.0489013104410507	-2.77049397954779	0.00578364890886297	0.26157704886666	-0.0635036287304663	rs10169714:73808773:T:G	chr2	73581646	2:73808773	rs56145559:73623439:C:T	rs10169714:73808773:T:G	0.219681908548708	0.942408644380526	0.987984089596804	-185334
rs10852932:2143460:G:T	ENST00000344595.9	4.62019794162599	6.571906379683e-06	0.000539473496548589	0.0828510281096914	SRR	ENSG00000167720	Tx	InGen	ENST00000344595.9	6.33360289257575	8.80845334295229e-10	1.90821813094345e-07	0.0749353861303948	-0.371570636357122	0.710353602329806	0.95476906449691	-0.00746626906378541	rs10852932:2143460:G:T	chr17	2240166	17:2143460	rs7216638:2156453:T:A	rs10852932:2143460:G:T	0.32375189107413	0.887775045210958	0.943848243233156	12993
rs216217:2145090:G:A	ENST00000344595.9	4.62019794162599	6.571906379683e-06	0.000539473496548589	0.0828510281096914	SRR	ENSG00000167720	Tx	InGen	ENST00000344595.9	6.33360289257575	8.80845334295229e-10	1.90821813094345e-07	0.0749353861303948	-0.371570636357122	0.710353602329806	0.95476906449691	-0.00746626906378541	rs216217:2145090:G:A	chr17	2241796	17:2145090	rs7216638:2156453:T:A	rs216217:2145090:G:A	0.321482602118003	0.877556009550604	0.940029750715477	11363
rs216218:2145329:A:G	ENST00000344595.9	4.62019794162599	6.571906379683e-06	0.000539473496548589	0.0828510281096914	SRR	ENSG00000167720	Tx	InGen	ENST00000344595.9	6.33360289257575	8.80845334295229e-10	1.90821813094345e-07	0.0749353861303948	-0.371570636357122	0.710353602329806	0.95476906449691	-0.00746626906378541	rs216218:2145329:A:G	chr17	2242035	17:2145329	rs7216638:2156453:T:A	rs216218:2145329:A:G	0.321482602118003	0.877556009550604	0.940029750715477	11124
rs1078323	ENST00000467665.1	4.61983573630606	6.58235682648349e-06	0.000540196571406256	0.10951361576186	C2orf82	ENSG00000182600	Tx	InGen	ENST00000467665.1	3.9869848714182	8.42373448599227e-05	0.00541231104433164	0.106098736282569	0.148079038353858	0.882333885281576	0.985658235860621	0.00570014805470228	rs1078323	chr2	232816802	2:233681512	rs4144797:233562197:T:C	rs1078323:233681512:T:G	0.382703777335984	0.945844249471145	0.978693884257817	-119315
rs79005319:58179795:C:T	ENST00000449070.5	4.61931680987203	6.59735693350925e-06	0.000541292571067335	0.295965858330961	FANCL	ENSG00000115392	Tx	InGen	ENST00000449070.5	6.07145291060039	3.85216996700468e-09	7.7392421451198e-07	0.175837336010079	-1.67781206956511	0.0939437565835699	0.640688663050147	-0.0989127770008718	rs79005319:58179795:C:T	chr2	57952660	2:58179795	rs75575209:58138192:A:T	rs79005319:58179795:C:T	0.0815109343936382	0.86112301566884	0.94632716209999	-41603
rs62021197:85193869:T:C	ENST00000515341.6	-4.61856932832665	6.61902155052972e-06	0.000542934690176186	-0.127073664788112	GOLGA6L5P	ENSG00000230373	Tx	InGen	ENST00000515341.6	-3.66238697180875	0.000295601194343113	0.014906131589475	-0.0557003361242065	2.61561573526238	0.00914769907654039	0.31539202867407	0.0758784494787025	rs62021197:85193869:T:C	chr15	84650638	15:85193869	rs12908161:85207825:A:G	rs62021197:85193869:T:C	0.261431411530815	0.94417682370255	0.979192681701131	13956
rs56014217:73623929:C:T	ENST00000497464.5	4.61711196364696	6.66145827236287e-06	0.000546279427535783	0.143200968758785	TPRKB	ENSG00000144034	Tx	InGen	ENST00000497464.5	2.92743369619932	0.00368102482673345	0.0964438462819003	0.0630152764588598	-2.49310784474082	0.0129517193556646	0.354112168045136	-0.0934796389087725	rs56014217:73623929:C:T	chr2	73396801	2:73623929	rs56145559:73623439:C:T	rs56014217:73623929:C:T	0.213717693836978	0.976432048364563	0.988145762711435	-490
rs10201159:73858965:T:C	ENST00000489476.5	4.61530872284825	6.71432932690604e-06	0.000550477962418814	0.13756358580118	TPRKB	ENSG00000144034	Tx	InGen	ENST00000489476.5	2.89136254201053	0.00411792128463571	0.103799879512041	0.0633815570321188	-1.24065761465427	0.215253634897325	0.78272143781261	-0.0405461500600033	rs10201159:73858965:T:C	chr2	73631838	2:73858965	rs56145559:73623439:C:T	rs10201159:73858965:T:C	0.208747514910537	0.866262164390414	0.94471877794636	-235526
rs9933832	ENST00000567885.1	4.61436050766599	6.74229292938879e-06	0.00055263286300756	0.079798812370808	IMPDH1P11	ENSG00000261647	Tx	InGen	ENST00000567885.1	1.26639999409924	0.206358909053184	0.733739629707454	0.0151556189456226	-3.89128727524193	0.000111754679707548	0.0329056541408625	-0.0816343307382276	rs9933832	chr16	9854777	16:9948634	rs7191183:9900057:T:C	rs9933832:9948634:G:A	0.335984095427435	0.830131016315519	0.942437437959651	-48577
rs7182403:83297613:C:T	ENST00000456932.6	-4.61230453420663	6.80331099781969e-06	0.000557495328710003	-0.103383988104662	CSPG4P10	ENSG00000276710	Tx	InGen	ENST00000456932.6	-0.90309932614827	0.367202597986909	0.85145798707562	-0.010197953001979	4.75549700603237	2.52325252919079e-06	0.00162998663626408	0.110126931025832	rs7182403:83297613:C:T	chr15	82628862	15:83297613	rs783540:83254708:A:G	rs7182403:83297613:C:T	0.438369781312127	0.812259176824332	0.938597232366514	-42905
rs10172961:198446859:T:C	ENST00000335508.10	4.60984373800171	6.87704298742477e-06	0.000563396951993688	0.0356033914481912	SF3B1	ENSG00000115524	Tx	InGen	ENST00000335508.10	3.62529039080048	0.000339345953922198	0.0164117603593572	0.0202083342352521	-1.01895785677668	0.308664554213953	0.835888647447966	-0.0105340311321947	rs10172961:198446859:T:C	chr2	197582135	2:198446859	rs6434928:198304577:G:A	rs10172961:198446859:T:C	0.273359840954274	0.965208507129477	0.984908811866979	-142282
rs1403284:73726662:G:A	ENST00000497464.5	4.60858089727213	6.91517926382178e-06	0.000566380208919959	0.142171921875073	TPRKB	ENSG00000144034	Tx	InGen	ENST00000497464.5	3.04300175514447	0.00255099026766077	0.074574114904712	0.0650444660259636	-2.38547080039153	0.0173899562555478	0.395612751858397	-0.088599669287624	rs1403284:73726662:G:A	chr2	73499535	2:73726662	rs56145559:73623439:C:T	rs1403284:73726662:G:A	0.215705765407555	0.964881510773387	0.988091968731939	-103223
rs140279456:85318638:GTGT:G	ENST00000559866.1	4.60753794736585	6.94682859159935e-06	0.000568830806686142	0.140537018415126	RP11-182J1.13	ENSG00000259774	Tx	InGen	ENST00000559866.1	4.17886327778974	3.85380110888033e-05	0.00296772427066806	0.0672871674374614	-2.50234035939623	0.012622507245692	0.352068743378008	-0.0753516753043626	rs140279456:85318638:GTGT:G	chr15	84775407	15:85318638	rs12908161:85207825:A:G	rs140279456:85318638:GTGT:G	0.267395626242545	0.944568518260566	0.979341528658723	-110813
rs4790072:2173497:A:G	ENST00000344595.9	4.60685826822234	6.96752914606636e-06	0.000570241997335573	0.0836383065163409	SRR	ENSG00000167720	Tx	InGen	ENST00000344595.9	6.38862176768303	6.42590284541418e-10	1.42873289564633e-07	0.076998432726694	-0.222787405909288	0.823782496188806	0.976973698649114	-0.00448694413862084	rs4790072:2173497:A:G	chr17	2270203	17:2173497	rs7216638:2156453:T:A	rs4790072:2173497:A:G	0.307110438729198	0.929021404510295	0.999999999519034	-17044
rs4790321:2173499:C:T	ENST00000344595.9	4.60685826822234	6.96752914606636e-06	0.000570241997335573	0.0836383065163409	SRR	ENSG00000167720	Tx	InGen	ENST00000344595.9	6.38862176768303	6.42590284541418e-10	1.42873289564633e-07	0.076998432726694	-0.222787405909288	0.823782496188806	0.976973698649114	-0.00448694413862084	rs4790321:2173499:C:T	chr17	2270205	17:2173499	rs7216638:2156453:T:A	rs4790321:2173499:C:T	0.307110438729198	0.929021404510295	0.999999999519034	-17046
rs3372	ENST00000308418.8	-4.60408079863581	7.05273984130542e-06	0.000577072327706594	-0.0575714131100682	RNASEH2C	ENSG00000172922	Tx	InGen	ENST00000308418.8	-4.72003029502201	3.63287976056285e-06	0.000427385784907802	-0.0432208210046757	0.0931851324605346	0.925789933074399	0.991964705993097	0.001604968705518	rs3372	chr11	65717747	11:65485218	rs58950470:65383755:G:T	rs3372:65485218:G:A	0.355864811133201	0.818573036716435	0.943291228049166	-101463
rs8053689:9896348:A:T	ENST00000567885.1	4.59955316669076	7.19379968982002e-06	0.000588467838972726	0.0825172025890552	IMPDH1P11	ENSG00000261647	Tx	InGen	ENST00000567885.1	1.27998993978362	0.201544197671	0.728990740532637	0.0157787688846865	-3.64270153172239	0.000294943329857809	0.0603333497575146	-0.0810711684052551	rs8053689:9896348:A:T	chr16	9802491	16:9896348	rs7191183:9900057:T:C	rs8053689:9896348:A:T	0.45839636913767	0.964148180275551	0.999999999590346	3709
rs1787034	ENST00000534505.1	-4.5978938723682	7.24617268274866e-06	0.000591739626575302	-0.122100020528082	RP11-770G2.2	ENSG00000255557	Tx	InGen	ENST00000534505.1	-2.15859284045167	0.0316800208355128	0.365898129106343	-0.0438649766797575	1.90759871075493	0.0569561751383335	0.565414731830854	0.0606190253389787	rs1787034	chr11	65615093	11:65382564	rs58950470:65383755:G:T	rs1787034:65382564:T:C	0.335984095427435	0.995557557449717	0.999999999551096	1191
rs148924788:73734130:A:T	ENST00000272425.3	4.59753323940604	7.25760396262535e-06	0.000591739626575302	0.098766526285689	NAT8	ENSG00000144035	Tx	InGen	ENST00000272425.3	3.24248213263105	0.00131938799700355	0.0473486066468792	0.0437625843227871	-2.97642393832188	0.00304276313486051	0.195034630434	-0.0693269631441611	rs148924788:73734130:A:T	chr2	73507003	2:73734130	rs56145559:73623439:C:T	rs148924788:73734130:A:T	0.214711729622266	0.93576117695168	0.970208004335419	-110691
rs145733937:73734133:G:A	ENST00000272425.3	4.59753323940604	7.25760396262535e-06	0.000591739626575302	0.098766526285689	NAT8	ENSG00000144035	Tx	InGen	ENST00000272425.3	3.24248213263105	0.00131938799700355	0.0473486066468792	0.0437625843227871	-2.97642393832188	0.00304276313486051	0.195034630434	-0.0693269631441611	rs145733937:73734133:G:A	chr2	73507006	2:73734133	rs56145559:73623439:C:T	rs145733937:73734133:G:A	0.214711729622266	0.93576117695168	0.970208004335419	-110694
rs8082546:2155343:A:G	ENST00000570668.1	-4.59751532567939	7.25817224123419e-06	0.000591739626575302	-0.151272007194031	SMG6	ENSG00000070366	Tx	InGen	ENST00000570668.1	-0.87773275798531	0.380795856332459	0.859120836831237	-0.015950163079422	3.2363459229359	0.00128248391819617	0.12924288346246	0.111739838041119	rs8082546:2155343:A:G	chr17	2252049	17:2155343	rs7216638:2156453:T:A	rs8082546:2155343:A:G	0.362823061630219	0.987137185233434	0.995684838833481	1110
rs216222:2155701:T:A	ENST00000570668.1	-4.59751532567939	7.25817224123419e-06	0.000591739626575302	-0.151272007194031	SMG6	ENSG00000070366	Tx	InGen	ENST00000570668.1	-0.87773275798531	0.380795856332459	0.859120836831237	-0.015950163079422	3.2363459229359	0.00128248391819617	0.12924288346246	0.111739838041119	rs216222:2155701:T:A	chr17	2252407	17:2155701	rs7216638:2156453:T:A	rs216222:2155701:T:A	0.362823061630219	0.987137185233434	0.995684838833481	752
rs35691028:2160581:C:T	ENST00000570668.1	-4.59751532567939	7.25817224123419e-06	0.000591739626575302	-0.151272007194031	SMG6	ENSG00000070366	Tx	InGen	ENST00000570668.1	-0.87773275798531	0.380795856332459	0.859120836831237	-0.015950163079422	3.2363459229359	0.00128248391819617	0.12924288346246	0.111739838041119	rs35691028:2160581:C:T	chr17	2257287	17:2160581	rs7216638:2156453:T:A	rs35691028:2160581:C:T	0.362823061630219	0.987137185233434	0.995684838833481	-4128
rs58950470:65383755:G:T	ENST00000534154.1	-4.59720995592015	7.26786610409462e-06	0.000591739626575302	-0.12919755879752	KRT8P26	ENSG00000214659	Tx	InGen	ENST00000534154.1	-1.87486559492972	0.0617891544583163	0.499527183860123	-0.0228739215946656	3.03566720884888	0.00251199850718667	0.179181693655117	0.083995797017941	rs58950470:65383755:G:T	chr11	65616284	11:65383755	rs58950470:65383755:G:T	rs58950470:65383755:G:T	0.203479576399395	1	1	0
rs769948:200728475:C:A	ENST00000622774.1	-4.59596434510622	7.30753690723463e-06	0.000591739626575302	-0.0977395018979606	FTCDNL1	ENSG00000226124	Tx	InGen	ENST00000622774.1	-3.67117783921375	0.000286042905806478	0.0145354379997664	-0.0472352418003989	1.52801262679603	0.127076036767602	0.694349491510848	0.035785601125647	rs769948:200728475:C:A	chr2	199863752	2:200728475	rs2949006:200715388:T:G	rs769948:200728475:C:A	0.141452344931921	0.987571441200679	0.99376629103662	-13087
rs769949	ENST00000622774.1	-4.59596434510622	7.30753690723463e-06	0.000591739626575302	-0.0977395018979606	FTCDNL1	ENSG00000226124	Tx	InGen	ENST00000622774.1	-3.67117783921375	0.000286042905806478	0.0145354379997664	-0.0472352418003989	1.52801262679603	0.127076036767602	0.694349491510848	0.035785601125647	rs769949	chr2	199864835	2:200729558	rs2949006:200715388:T:G	rs769949:200729558:A:G	0.141452344931921	0.987571441200679	0.99376629103662	-14170
rs769950	ENST00000622774.1	-4.59596434510622	7.30753690723463e-06	0.000591739626575302	-0.0977395018979606	FTCDNL1	ENSG00000226124	Tx	InGen	ENST00000622774.1	-3.67117783921375	0.000286042905806478	0.0145354379997664	-0.0472352418003989	1.52801262679603	0.127076036767602	0.694349491510848	0.035785601125647	rs769950	chr2	199865305	2:200730028	rs2949006:200715388:T:G	rs769950:200730028:A:G	0.141452344931921	0.987571441200679	0.99376629103662	-14640
rs71770688:200730873:TTTTGTTTG:T	ENST00000622774.1	-4.59596434510622	7.30753690723463e-06	0.000591739626575302	-0.0977395018979606	FTCDNL1	ENSG00000226124	Tx	InGen	ENST00000622774.1	-3.67117783921375	0.000286042905806478	0.0145354379997664	-0.0472352418003989	1.52801262679603	0.127076036767602	0.694349491510848	0.035785601125647	rs71770688:200730873:TTTTGTTTG:T	chr2	199866150	2:200730873	rs2949006:200715388:T:G	rs71770688:200730873:TTTTGTTTG:T	0.141452344931921	0.987571441200679	0.99376629103662	-15485
rs769952:200734368:C:T	ENST00000622774.1	-4.59596434510622	7.30753690723463e-06	0.000591739626575302	-0.0977395018979606	FTCDNL1	ENSG00000226124	Tx	InGen	ENST00000622774.1	-3.67117783921375	0.000286042905806478	0.0145354379997664	-0.0472352418003989	1.52801262679603	0.127076036767602	0.694349491510848	0.035785601125647	rs769952:200734368:C:T	chr2	199869645	2:200734368	rs2949006:200715388:T:G	rs769952:200734368:C:T	0.140695915279879	0.981349370945262	0.993727687221192	-18980
rs11693528:200736507:C:G	ENST00000622774.1	-4.59596434510622	7.30753690723463e-06	0.000591739626575302	-0.0977395018979606	FTCDNL1	ENSG00000226124	Tx	InGen	ENST00000622774.1	-3.67117783921375	0.000286042905806478	0.0145354379997664	-0.0472352418003989	1.52801262679603	0.127076036767602	0.694349491510848	0.035785601125647	rs11693528:200736507:C:G	chr2	199871784	2:200736507	rs2949006:200715388:T:G	rs11693528:200736507:C:G	0.140695915279879	0.981349370945262	0.993727687221192	-21119
rs281785:200749566:A:G	ENST00000622774.1	-4.59596434510622	7.30753690723463e-06	0.000591739626575302	-0.0977395018979606	FTCDNL1	ENSG00000226124	Tx	InGen	ENST00000622774.1	-3.65378019586143	0.000305249982202061	0.015185713912888	-0.0471057386718454	1.53589963456388	0.12512979854551	0.691071497869422	0.0360011251040934	rs281785:200749566:A:G	chr2	199884843	2:200749566	rs2949006:200715388:T:G	rs281785:200749566:A:G	0.140695915279879	0.968980018837273	0.987445140577124	-34178
rs281784:200749749:T:A	ENST00000622774.1	-4.59596434510622	7.30753690723463e-06	0.000591739626575302	-0.0977395018979606	FTCDNL1	ENSG00000226124	Tx	InGen	ENST00000622774.1	-3.65378019586143	0.000305249982202061	0.015185713912888	-0.0471057386718454	1.53589963456388	0.12512979854551	0.691071497869422	0.0360011251040934	rs281784:200749749:T:A	chr2	199885026	2:200749749	rs2949006:200715388:T:G	rs281784:200749749:T:A	0.140695915279879	0.981349370945262	0.993727687221192	-34361
rs188146:200750444:C:T	ENST00000622774.1	-4.59596434510622	7.30753690723463e-06	0.000591739626575302	-0.0977395018979606	FTCDNL1	ENSG00000226124	Tx	InGen	ENST00000622774.1	-3.66705910510074	0.000290484379711596	0.0146931104413722	-0.046680021677277	1.55419693328448	0.120704411727081	0.684585698938138	0.0362304582163559	rs188146:200750444:C:T	chr2	199885721	2:200750444	rs2949006:200715388:T:G	rs188146:200750444:C:T	0.141452344931921	0.97520053438613	0.98752242221943	-35056
rs281783	ENST00000622774.1	-4.59596434510622	7.30753690723463e-06	0.000591739626575302	-0.0977395018979606	FTCDNL1	ENSG00000226124	Tx	InGen	ENST00000622774.1	-3.66705910510074	0.000290484379711596	0.0146931104413722	-0.046680021677277	1.55419693328448	0.120704411727081	0.684585698938138	0.0362304582163559	rs281783	chr2	199886859	2:200751582	rs2949006:200715388:T:G	rs281783:200751582:G:A	0.141452344931921	0.97520053438613	0.98752242221943	-36194
rs281782:200753673:G:A	ENST00000622774.1	-4.59596434510622	7.30753690723463e-06	0.000591739626575302	-0.0977395018979606	FTCDNL1	ENSG00000226124	Tx	InGen	ENST00000622774.1	-3.66705910510074	0.000290484379711596	0.0146931104413722	-0.046680021677277	1.55419693328448	0.120704411727081	0.684585698938138	0.0362304582163559	rs281782:200753673:G:A	chr2	199888950	2:200753673	rs2949006:200715388:T:G	rs281782:200753673:G:A	0.141452344931921	0.97520053438613	0.98752242221943	-38285
rs166848:200753901:T:C	ENST00000622774.1	-4.59596434510622	7.30753690723463e-06	0.000591739626575302	-0.0977395018979606	FTCDNL1	ENSG00000226124	Tx	InGen	ENST00000622774.1	-3.66705910510074	0.000290484379711596	0.0146931104413722	-0.046680021677277	1.55419693328448	0.120704411727081	0.684585698938138	0.0362304582163559	rs166848:200753901:T:C	chr2	199889178	2:200753901	rs2949006:200715388:T:G	rs166848:200753901:T:C	0.140695915279879	0.981349370945262	0.993727687221192	-38513
rs281781:200754393:A:C	ENST00000622774.1	-4.59596434510622	7.30753690723463e-06	0.000591739626575302	-0.0977395018979606	FTCDNL1	ENSG00000226124	Tx	InGen	ENST00000622774.1	-3.66705910510074	0.000290484379711596	0.0146931104413722	-0.046680021677277	1.55419693328448	0.120704411727081	0.684585698938138	0.0362304582163559	rs281781:200754393:A:C	chr2	199889670	2:200754393	rs2949006:200715388:T:G	rs281781:200754393:A:C	0.140695915279879	0.981349370945262	0.993727687221192	-39005
rs1658807	ENST00000622774.1	-4.59596434510622	7.30753690723463e-06	0.000591739626575302	-0.0977395018979606	FTCDNL1	ENSG00000226124	Tx	InGen	ENST00000622774.1	-3.66705910510074	0.000290484379711596	0.0146931104413722	-0.046680021677277	1.55419693328448	0.120704411727081	0.684585698938138	0.0362304582163559	rs1658807	chr2	199902789	2:200767512	rs2949006:200715388:T:G	rs1658807:200767512:C:T	0.141452344931921	0.97520053438613	0.98752242221943	-52124
rs1704186	ENST00000622774.1	-4.59596434510622	7.30753690723463e-06	0.000591739626575302	-0.0977395018979606	FTCDNL1	ENSG00000226124	Tx	InGen	ENST00000622774.1	-3.66705910510074	0.000290484379711596	0.0146931104413722	-0.046680021677277	1.55419693328448	0.120704411727081	0.684585698938138	0.0362304582163559	rs1704186	chr2	199904816	2:200769539	rs2949006:200715388:T:G	rs1704186:200769539:T:G	0.140695915279879	0.981349370945262	0.993727687221192	-54151
rs281786:200772720:T:C	ENST00000622774.1	-4.59596434510622	7.30753690723463e-06	0.000591739626575302	-0.0977395018979606	FTCDNL1	ENSG00000226124	Tx	InGen	ENST00000622774.1	-3.66705910510074	0.000290484379711596	0.0146931104413722	-0.046680021677277	1.55419693328448	0.120704411727081	0.684585698938138	0.0362304582163559	rs281786:200772720:T:C	chr2	199907997	2:200772720	rs2949006:200715388:T:G	rs281786:200772720:T:C	0.140695915279879	0.981349370945262	0.993727687221192	-57332
rs281789:200780698:T:G	ENST00000622774.1	-4.59596434510622	7.30753690723463e-06	0.000591739626575302	-0.0977395018979606	FTCDNL1	ENSG00000226124	Tx	InGen	ENST00000622774.1	-3.66705910510074	0.000290484379711596	0.0146931104413722	-0.046680021677277	1.55419693328448	0.120704411727081	0.684585698938138	0.0362304582163559	rs281789:200780698:T:G	chr2	199915975	2:200780698	rs2949006:200715388:T:G	rs281789:200780698:T:G	0.141452344931921	0.97520053438613	0.98752242221943	-65310
rs281788:200783705:A:T	ENST00000622774.1	-4.59596434510622	7.30753690723463e-06	0.000591739626575302	-0.0977395018979606	FTCDNL1	ENSG00000226124	Tx	InGen	ENST00000622774.1	-3.66705910510074	0.000290484379711596	0.0146931104413722	-0.046680021677277	1.55419693328448	0.120704411727081	0.684585698938138	0.0362304582163559	rs281788:200783705:A:T	chr2	199918982	2:200783705	rs2949006:200715388:T:G	rs281788:200783705:A:T	0.141452344931921	0.97520053438613	0.98752242221943	-68317
rs13016447:200785854:T:C	ENST00000622774.1	-4.59596434510622	7.30753690723463e-06	0.000591739626575302	-0.0977395018979606	FTCDNL1	ENSG00000226124	Tx	InGen	ENST00000622774.1	-3.66705910510074	0.000290484379711596	0.0146931104413722	-0.046680021677277	1.55419693328448	0.120704411727081	0.684585698938138	0.0362304582163559	rs13016447:200785854:T:C	chr2	199921131	2:200785854	rs2949006:200715388:T:G	rs13016447:200785854:T:C	0.145990922844176	0.939646110674119	0.987395108195991	-70466
rs281759:200787719:T:C	ENST00000622774.1	-4.59596434510622	7.30753690723463e-06	0.000591739626575302	-0.0977395018979606	FTCDNL1	ENSG00000226124	Tx	InGen	ENST00000622774.1	-3.66705910510074	0.000290484379711596	0.0146931104413722	-0.046680021677277	1.55419693328448	0.120704411727081	0.684585698938138	0.0362304582163559	rs281759:200787719:T:C	chr2	199922996	2:200787719	rs2949006:200715388:T:G	rs281759:200787719:T:C	0.141452344931921	0.97520053438613	0.98752242221943	-72331
rs281760:200787804:A:G	ENST00000622774.1	-4.59596434510622	7.30753690723463e-06	0.000591739626575302	-0.0977395018979606	FTCDNL1	ENSG00000226124	Tx	InGen	ENST00000622774.1	-3.66705910510074	0.000290484379711596	0.0146931104413722	-0.046680021677277	1.55419693328448	0.120704411727081	0.684585698938138	0.0362304582163559	rs281760:200787804:A:G	chr2	199923081	2:200787804	rs2949006:200715388:T:G	rs281760:200787804:A:G	0.141452344931921	0.97520053438613	0.98752242221943	-72416
rs3098341:200792498:G:T	ENST00000622774.1	-4.59596434510622	7.30753690723463e-06	0.000591739626575302	-0.0977395018979606	FTCDNL1	ENSG00000226124	Tx	InGen	ENST00000622774.1	-3.66705910510074	0.000290484379711596	0.0146931104413722	-0.046680021677277	1.55419693328448	0.120704411727081	0.684585698938138	0.0362304582163559	rs3098341:200792498:G:T	chr2	199927775	2:200792498	rs2949006:200715388:T:G	rs3098341:200792498:G:T	0.141452344931921	0.97520053438613	0.98752242221943	-77110
rs971232	ENST00000622774.1	-4.59596434510622	7.30753690723463e-06	0.000591739626575302	-0.0977395018979606	FTCDNL1	ENSG00000226124	Tx	InGen	ENST00000622774.1	-3.65480142005879	0.000304089812816215	0.0151508872769235	-0.0463715365897684	1.56533023625369	0.11807240505335	0.680692664235325	0.0364456417487116	rs971232	chr2	199928158	2:200792881	rs2949006:200715388:T:G	rs971232:200792881:C:T	0.141452344931921	0.97520053438613	0.98752242221943	-77493
rs281763:200794870:C:T	ENST00000622774.1	-4.59596434510622	7.30753690723463e-06	0.000591739626575302	-0.0977395018979606	FTCDNL1	ENSG00000226124	Tx	InGen	ENST00000622774.1	-3.66705910510074	0.000290484379711596	0.0146931104413722	-0.046680021677277	1.55419693328448	0.120704411727081	0.684585698938138	0.0362304582163559	rs281763:200794870:C:T	chr2	199930147	2:200794870	rs2949006:200715388:T:G	rs281763:200794870:C:T	0.141452344931921	0.97520053438613	0.98752242221943	-79482
rs10627509:200795492:G:GAGAA	ENST00000622774.1	-4.59596434510622	7.30753690723463e-06	0.000591739626575302	-0.0977395018979606	FTCDNL1	ENSG00000226124	Tx	InGen	ENST00000622774.1	-3.66705910510074	0.000290484379711596	0.0146931104413722	-0.046680021677277	1.55419693328448	0.120704411727081	0.684585698938138	0.0362304582163559	rs10627509:200795492:G:GAGAA	chr2	199930769	2:200795492	rs2949006:200715388:T:G	rs10627509:200795492:G:GAGAA	0.142208774583964	0.969117054749753	0.987501225076072	-80104
rs10660827:200796749:T:TTAAAA	ENST00000622774.1	-4.59596434510622	7.30753690723463e-06	0.000591739626575302	-0.0977395018979606	FTCDNL1	ENSG00000226124	Tx	InGen	ENST00000622774.1	-3.42381772266853	0.000704013303078142	0.0296673944847819	-0.0439869944739464	1.61921542102077	0.105965937680109	0.66017213243487	0.0378618966543143	rs10660827:200796749:T:TTAAAA	chr2	199932026	2:200796749	rs2949006:200715388:T:G	rs10660827:200796749:T:TTAAAA	0.139183055975794	0.956571769664659	0.987288030766395	-81361
rs281762:200799201:C:G	ENST00000622774.1	-4.59596434510622	7.30753690723463e-06	0.000591739626575302	-0.0977395018979606	FTCDNL1	ENSG00000226124	Tx	InGen	ENST00000622774.1	-3.58954775844793	0.000387193609788447	0.018329075301781	-0.0459548624660053	1.53904599810023	0.124359918114011	0.690066623884212	0.0359198180579165	rs281762:200799201:C:G	chr2	199934478	2:200799201	rs2949006:200715388:T:G	rs281762:200799201:C:G	0.139183055975794	0.956571769664659	0.987288030766395	-83813
rs3114090:200803023:A:G	ENST00000622774.1	-4.59596434510622	7.30753690723463e-06	0.000591739626575302	-0.0977395018979606	FTCDNL1	ENSG00000226124	Tx	InGen	ENST00000622774.1	-3.58954775844793	0.000387193609788447	0.018329075301781	-0.0459548624660053	1.53904599810023	0.124359918114011	0.690066623884212	0.0359198180579165	rs3114090:200803023:A:G	chr2	199938300	2:200803023	rs2949006:200715388:T:G	rs3114090:200803023:A:G	0.139183055975794	0.956571769664659	0.987288030766395	-87635
rs166846:200806854:G:A	ENST00000622774.1	-4.59596434510622	7.30753690723463e-06	0.000591739626575302	-0.0977395018979606	FTCDNL1	ENSG00000226124	Tx	InGen	ENST00000622774.1	-3.58954775844793	0.000387193609788447	0.018329075301781	-0.0459548624660053	1.53904599810023	0.124359918114011	0.690066623884212	0.0359198180579165	rs166846:200806854:G:A	chr2	199942131	2:200806854	rs2949006:200715388:T:G	rs166846:200806854:G:A	0.139183055975794	0.956571769664659	0.987288030766395	-91466
rs281769:200809709:T:C	ENST00000622774.1	-4.59596434510622	7.30753690723463e-06	0.000591739626575302	-0.0977395018979606	FTCDNL1	ENSG00000226124	Tx	InGen	ENST00000622774.1	-3.58954775844793	0.000387193609788447	0.018329075301781	-0.0459548624660053	1.53904599810023	0.124359918114011	0.690066623884212	0.0359198180579165	rs281769:200809709:T:C	chr2	199944986	2:200809709	rs2949006:200715388:T:G	rs281769:200809709:T:C	0.139183055975794	0.956571769664659	0.987288030766395	-94321
rs281771:200812202:C:A	ENST00000622774.1	-4.59596434510622	7.30753690723463e-06	0.000591739626575302	-0.0977395018979606	FTCDNL1	ENSG00000226124	Tx	InGen	ENST00000622774.1	-3.58954775844793	0.000387193609788447	0.018329075301781	-0.0459548624660053	1.53904599810023	0.124359918114011	0.690066623884212	0.0359198180579165	rs281771:200812202:C:A	chr2	199947479	2:200812202	rs2949006:200715388:T:G	rs281771:200812202:C:A	0.139183055975794	0.956571769664659	0.987288030766395	-96814
rs281774:200814572:C:T	ENST00000622774.1	-4.59596434510622	7.30753690723463e-06	0.000591739626575302	-0.0977395018979606	FTCDNL1	ENSG00000226124	Tx	InGen	ENST00000622774.1	-3.58954775844793	0.000387193609788447	0.018329075301781	-0.0459548624660053	1.53904599810023	0.124359918114011	0.690066623884212	0.0359198180579165	rs281774:200814572:C:T	chr2	199949849	2:200814572	rs2949006:200715388:T:G	rs281774:200814572:C:T	0.139183055975794	0.956571769664659	0.987288030766395	-99184
rs176008:200814720:A:T	ENST00000622774.1	-4.59596434510622	7.30753690723463e-06	0.000591739626575302	-0.0977395018979606	FTCDNL1	ENSG00000226124	Tx	InGen	ENST00000622774.1	-3.57238505760143	0.000412356982027931	0.0193038056336462	-0.0455967103780593	1.57134538776197	0.116669274165869	0.677541527592711	0.0366652471284207	rs176008:200814720:A:T	chr2	199949997	2:200814720	rs2949006:200715388:T:G	rs176008:200814720:A:T	0.138426626323752	0.95038398591995	0.987208178422903	-99332
rs1509835:200814809:C:G	ENST00000622774.1	-4.59596434510622	7.30753690723463e-06	0.000591739626575302	-0.0977395018979606	FTCDNL1	ENSG00000226124	Tx	InGen	ENST00000622774.1	-3.58954775844793	0.000387193609788447	0.018329075301781	-0.0459548624660053	1.53904599810023	0.124359918114011	0.690066623884212	0.0359198180579165	rs1509835:200814809:C:G	chr2	199950086	2:200814809	rs2949006:200715388:T:G	rs1509835:200814809:C:G	0.139183055975794	0.956571769664659	0.987288030766395	-99421
rs10206899:73900900:T:C	ENST00000272425.3	4.59573832419989	7.31475764232781e-06	0.000592178588185775	0.103256187564626	NAT8	ENSG00000144035	Tx	InGen	ENST00000272425.3	3.19212317952189	0.00156322507213626	0.0530229262338679	0.0435601072778265	-2.9887667282058	0.0029243861764275	0.190731505528194	-0.0702870824055348	rs10206899:73900900:T:C	chr2	73673773	2:73900900	rs56145559:73623439:C:T	rs10206899:73900900:T:C	0.207753479125249	0.86046252281471	0.94439349199531	-277461
rs783533:83250186:C:T	ENST00000613592.4	-4.59286057210001	7.40729648331285e-06	0.000599481036661954	-0.144008667169564	UBE2Q2P2	ENSG00000259429	Tx	InGen	ENST00000613592.4	-2.26636272667685	0.024146056864943	0.316631529400373	-0.0292089523687059	3.47155425631273	0.000557517366054475	0.0882700245264181	0.102231241154008	rs783533:83250186:C:T	chr15	82581437	15:83250186	rs783540:83254708:A:G	rs783533:83250186:C:T	0.458250497017893	0.843015865075966	0.995421394174261	4522
rs9936542:9931900:C:T	ENST00000567885.1	4.59282016818954	7.40860372716623e-06	0.000599481036661954	0.0842852821176874	IMPDH1P11	ENSG00000261647	Tx	InGen	ENST00000567885.1	1.24040199044769	0.215802468777125	0.741797754906576	0.0146066590664457	-3.49838526238859	0.000505412184650932	0.0843829141910008	-0.0743843659773784	rs9936542:9931900:C:T	chr16	9838043	16:9931900	rs7191183:9900057:T:C	rs9936542:9931900:C:T	0.286282306163022	0.812420239072794	0.978694740858539	-31843
rs71379052:9878869:A:G	ENST00000567885.1	4.59226191959596	7.42668827220014e-06	0.000600796620373746	0.0824750762287186	IMPDH1P11	ENSG00000261647	Tx	InGen	ENST00000567885.1	1.23553933482551	0.217602975550899	0.74380360831907	0.0149257080210536	-3.80981216023745	0.000154521424297752	0.0411780434729229	-0.0832539765090415	rs71379052:9878869:A:G	chr16	9785012	16:9878869	rs7191183:9900057:T:C	rs71379052:9878869:A:G	0.337972166998012	0.891268491520776	0.980879620357579	21188
rs111540457:58556412:C:CTATT	ENST00000356752.8	4.58908339864267	7.53046966922251e-06	0.000609042469255545	0.474422412435288	NDRG4	ENSG00000103034	Tx	InGen	ENST00000356752.8	0.662552008124297	0.508129608447645	0.910295357772838	0.0437770435686534	-1.97437154247346	0.0488321815925838	0.54159195999099	-0.219228250113423	rs111540457:58556412:C:CTATT	chr16	58522508	16:58556412	rs42945:58545426:A:G	rs111540457:58556412:C:CTATT	0.428429423459245	0.811707013692045	0.926815976166332	-10986
12:123885974:T:C	ENST00000425637.2	4.58786764477017	7.57053306431277e-06	0.00061100953990796	0.0947081903448393	C12orf65	ENSG00000130921	Tx	InGen	ENST00000425637.2	2.46888240191172	0.0141143781215604	0.235015812181102	0.0269771187970673	-2.97527901893256	0.00305396298209937	0.195260581193593	-0.0636417077821031	12:123885974:T:C	chr12	123401427	12:123885974	rs2851447:123665113:G:C	rs28768122:123885974:T:C	0.278330019880716	0.873599016675736	0.939312421019744	-220861
rs11777811:38221468:T:G	ENST00000520272.6	4.58783821137613	7.5715055384816e-06	0.00061100953990796	0.160173754297362	DDHD2	ENSG00000085788	Tx	InGen	ENST00000520272.6	4.1411017906616	4.50539815621627e-05	0.00332041188869667	0.0691324782108928	-3.09622003959352	0.00205846423145109	0.164570160075246	-0.114577511350912	rs11777811:38221468:T:G	chr8	38363950	8:38221468	rs10156310:38209129:A:T	rs11777811:38221468:T:G	0.177760968229955	0.953804938636351	0.999999999288582	-12339
rs34899367:38221571:CT:C	ENST00000520272.6	4.58783821137613	7.5715055384816e-06	0.00061100953990796	0.160173754297362	DDHD2	ENSG00000085788	Tx	InGen	ENST00000520272.6	4.1411017906616	4.50539815621627e-05	0.00332041188869667	0.0691324782108928	-3.09622003959352	0.00205846423145109	0.164570160075246	-0.114577511350912	rs34899367:38221571:CT:C	chr8	38364053	8:38221571	rs10156310:38209129:A:T	rs34899367:38221571:CT:C	0.177004538577912	0.958762243417067	0.999999999289236	-12442
rs7821392	ENST00000520272.6	4.58783821137613	7.5715055384816e-06	0.00061100953990796	0.160173754297362	DDHD2	ENSG00000085788	Tx	InGen	ENST00000520272.6	4.1411017906616	4.50539815621627e-05	0.00332041188869667	0.0691324782108928	-3.09622003959352	0.00205846423145109	0.164570160075246	-0.114577511350912	rs7821392	chr8	38367831	8:38225349	rs10156310:38209129:A:T	rs7821392:38225349:T:C	0.177760968229955	0.953804938636351	0.999999999288582	-16220
rs72630620:38234509:C:T	ENST00000520272.6	4.58783821137613	7.5715055384816e-06	0.00061100953990796	0.160173754297362	DDHD2	ENSG00000085788	Tx	InGen	ENST00000520272.6	4.1411017906616	4.50539815621627e-05	0.00332041188869667	0.0691324782108928	-3.09622003959352	0.00205846423145109	0.164570160075246	-0.114577511350912	rs72630620:38234509:C:T	chr8	38376991	8:38234509	rs10156310:38209129:A:T	rs72630620:38234509:C:T	0.177760968229955	0.953804938636351	0.999999999288582	-25380
rs10099378:38235387:C:T	ENST00000520272.6	4.58783821137613	7.5715055384816e-06	0.00061100953990796	0.160173754297362	DDHD2	ENSG00000085788	Tx	InGen	ENST00000520272.6	4.1411017906616	4.50539815621627e-05	0.00332041188869667	0.0691324782108928	-3.09622003959352	0.00205846423145109	0.164570160075246	-0.114577511350912	rs10099378:38235387:C:T	chr8	38377869	8:38235387	rs10156310:38209129:A:T	rs10099378:38235387:C:T	0.177760968229955	0.953804938636351	0.999999999288582	-26258
rs12681196:38236594:C:G	ENST00000520272.6	4.58783821137613	7.5715055384816e-06	0.00061100953990796	0.160173754297362	DDHD2	ENSG00000085788	Tx	InGen	ENST00000520272.6	4.1411017906616	4.50539815621627e-05	0.00332041188869667	0.0691324782108928	-3.09622003959352	0.00205846423145109	0.164570160075246	-0.114577511350912	rs12681196:38236594:C:G	chr8	38379076	8:38236594	rs10156310:38209129:A:T	rs12681196:38236594:C:G	0.177760968229955	0.943486063654474	0.99457596850531	-27465
rs10095753	ENST00000520272.6	4.58783821137613	7.5715055384816e-06	0.00061100953990796	0.160173754297362	DDHD2	ENSG00000085788	Tx	InGen	ENST00000520272.6	4.1411017906616	4.50539815621627e-05	0.00332041188869667	0.0691324782108928	-3.09622003959352	0.00205846423145109	0.164570160075246	-0.114577511350912	rs10095753	chr8	38379372	8:38236890	rs10156310:38209129:A:T	rs10095753:38236890:G:A	0.177760968229955	0.953804938636351	0.999999999288582	-27761
rs72630624:38240392:C:T	ENST00000520272.6	4.58783821137613	7.5715055384816e-06	0.00061100953990796	0.160173754297362	DDHD2	ENSG00000085788	Tx	InGen	ENST00000520272.6	4.1411017906616	4.50539815621627e-05	0.00332041188869667	0.0691324782108928	-3.09622003959352	0.00205846423145109	0.164570160075246	-0.114577511350912	rs72630624:38240392:C:T	chr8	38382874	8:38240392	rs10156310:38209129:A:T	rs72630624:38240392:C:T	0.178517397881997	0.948889644913099	0.999999999287927	-31263
rs2271431	ENST00000515341.6	-4.58732571735286	7.58845754157287e-06	0.000612227375879796	-0.127198345293388	GOLGA6L5P	ENSG00000230373	Tx	InGen	ENST00000515341.6	-3.22968894542167	0.00137774666442515	0.0486302187153218	-0.0497635954357476	2.80064718144404	0.00527681749561963	0.252069624336279	0.0813970780249706	rs2271431	chr15	84646233	15:85189464	rs12908161:85207825:A:G	rs2271431:85189464:T:G	0.273359840954274	0.886559106323582	0.963244521239555	18361
rs10178946	ENST00000335508.10	4.58673024484453	7.60820015767758e-06	0.000613669702740178	0.0357716968955429	SF3B1	ENSG00000115524	Tx	InGen	ENST00000335508.10	3.85911123362153	0.000139544091078213	0.00819946039091528	0.0218723150158115	-0.87490741057354	0.38200070619413	0.86684795797092	-0.0091288777121807	rs10178946	chr2	197598366	2:198463090	rs6434928:198304577:G:A	rs10178946:198463090:G:T	0.272365805168986	0.960250167197114	0.984839742274874	-158513
rs7195835:9886303:C:A	ENST00000567885.1	4.58636894025226	7.62020313910144e-06	0.000614487204507227	0.0819311799871446	IMPDH1P11	ENSG00000261647	Tx	InGen	ENST00000567885.1	1.28576392941591	0.19952367244582	0.726925434307059	0.0152030359414187	-3.57674491223546	0.000378115897181484	0.070509053360504	-0.076522796153105	rs7195835:9886303:C:A	chr16	9792446	16:9886303	rs7191183:9900057:T:C	rs7195835:9886303:C:A	0.337972166998012	0.891272056317038	0.980881581962045	13754
rs13411968	ENST00000335508.10	4.58605270916684	7.63072368266197e-06	0.000615184792302193	0.0393610762082681	SF3B1	ENSG00000115524	Tx	InGen	ENST00000335508.10	3.57875978968268	0.000402836505739243	0.0189226845638155	0.0231414826303573	-0.529930783497202	0.596370712237124	0.925896391539547	-0.00595377268788178	rs13411968	chr2	197602417	2:198467141	rs6434928:198304577:G:A	rs13411968:198467141:C:T	0.271371769383698	0.965198142025111	0.989855985170302	-162564
rs2244453:58571185:C:T	ENST00000356752.8	4.58590807061673	7.63554025393694e-06	0.000615422299820501	0.487082605740152	NDRG4	ENSG00000103034	Tx	InGen	ENST00000356752.8	0.160128186580576	0.872888583760988	0.986331277731942	0.0115973188268124	-2.07151029681748	0.0387700994110001	0.509658844582322	-0.230654470194834	rs2244453:58571185:C:T	chr16	58537281	16:58571185	rs42945:58545426:A:G	rs2244453:58571185:C:T	0.0453857791225416	0.896471730203787	0.963770851699564	-25759
rs17164:233593499:C:T	ENST00000373552.8	4.58499997511479	7.66584745158637e-06	0.000617713724798317	0.116642095956149	NGEF	ENSG00000066248	Tx	InGen	ENST00000373552.8	0.342893198341925	0.731920559540911	0.962593177359119	0.00911016071046617	-1.22613637849575	0.220664543236831	0.788596088963086	-0.0523991093526337	rs17164:233593499:C:T	chr2	232728789	2:233593499	rs4144797:233562197:T:C	rs17164:233593499:C:T	0.101361573373676	0.975314391153366	0.991675678798536	-31302
rs55828564:38082389:CTG:C	ENST00000531344.1	4.58486710703077	7.67029155277087e-06	0.000617920490498051	0.163876138049976	DDHD2	ENSG00000085788	Tx	InGen	ENST00000531344.1	3.90716649493475	0.000115612525561874	0.00704990194067438	0.0934109340698876	-1.12372123273133	0.261614510910875	0.813212536434494	-0.0504356572650168	rs55828564:38082389:CTG:C	chr8	38224871	8:38082389	rs10156310:38209129:A:T	rs55828564:38082389:CTG:C	0.188350983358548	0.839752198903295	0.972134698955023	126740
rs7558944:73810909:T:G	ENST00000272425.3	4.58383545886229	7.70488206679036e-06	0.000619796537660284	0.100904947805416	NAT8	ENSG00000144035	Tx	InGen	ENST00000272425.3	3.75328835598323	0.000209784110981032	0.0113523512854383	0.050708522212179	-2.71154237608778	0.0069034921081584	0.280716881905632	-0.0622782892253308	rs7558944:73810909:T:G	chr2	73583782	2:73810909	rs56145559:73623439:C:T	rs7558944:73810909:T:G	0.218687872763419	0.936448813827479	0.981999125697337	-187470
rs13432605:73810981:C:G	ENST00000272425.3	4.58383545886229	7.70488206679036e-06	0.000619796537660284	0.100904947805416	NAT8	ENSG00000144035	Tx	InGen	ENST00000272425.3	3.6167547443354	0.000350238846204666	0.0168387207581404	0.0489216297146291	-2.77262841381964	0.00574637464106427	0.260885998694352	-0.0636610230607061	rs13432605:73810981:C:G	chr2	73583854	2:73810981	rs56145559:73623439:C:T	rs13432605:73810981:C:G	0.217693836978131	0.941998606529007	0.982039221185154	-187542
rs9750915:73811880:T:C	ENST00000272425.3	4.58383545886229	7.70488206679036e-06	0.000619796537660284	0.100904947805416	NAT8	ENSG00000144035	Tx	InGen	ENST00000272425.3	3.6167547443354	0.000350238846204666	0.0168387207581404	0.0489216297146291	-2.77262841381964	0.00574637464106427	0.260885998694352	-0.0636610230607061	rs9750915:73811880:T:C	chr2	73584753	2:73811880	rs56145559:73623439:C:T	rs9750915:73811880:T:C	0.217693836978131	0.941998606529007	0.982039221185154	-188441
rs62149781:73812623:A:C	ENST00000272425.3	4.58383545886229	7.70488206679036e-06	0.000619796537660284	0.100904947805416	NAT8	ENSG00000144035	Tx	InGen	ENST00000272425.3	3.52252036198095	0.000494453536304665	0.0222669765730418	0.0478477848263908	-2.81045312414729	0.00512087755179041	0.24948154771263	-0.0646348859487215	rs62149781:73812623:A:C	chr2	73585496	2:73812623	rs56145559:73623439:C:T	rs62149781:73812623:A:C	0.215705765407555	0.930142176145329	0.970141417082348	-189184
rs28879089:73812886:G:A	ENST00000272425.3	4.58383545886229	7.70488206679036e-06	0.000619796537660284	0.100904947805416	NAT8	ENSG00000144035	Tx	InGen	ENST00000272425.3	3.52252036198095	0.000494453536304665	0.0222669765730418	0.0478477848263908	-2.81045312414729	0.00512087755179041	0.24948154771263	-0.0646348859487215	rs28879089:73812886:G:A	chr2	73585759	2:73812886	rs56145559:73623439:C:T	rs28879089:73812886:G:A	0.216699801192843	0.924572365881947	0.970073418207717	-189447
rs7582606:73813945:A:G	ENST00000272425.3	4.58383545886229	7.70488206679036e-06	0.000619796537660284	0.100904947805416	NAT8	ENSG00000144035	Tx	InGen	ENST00000272425.3	3.6167547443354	0.000350238846204666	0.0168387207581404	0.0489216297146291	-2.77262841381964	0.00574637464106427	0.260885998694352	-0.0636610230607061	rs7582606:73813945:A:G	chr2	73586818	2:73813945	rs56145559:73623439:C:T	rs7582606:73813945:A:G	0.217693836978131	0.941998606529007	0.982039221185154	-190506
rs783536:83252783:T:C	ENST00000456932.6	-4.5824055443741	7.75307461427291e-06	0.000623520795084991	-0.101034335916282	CSPG4P10	ENSG00000276710	Tx	InGen	ENST00000456932.6	-0.531027397759726	0.595795341643088	0.933799099920996	-0.00601985708864662	4.66092217763656	3.94179065211781e-06	0.00231157366885586	0.108205107273384	rs783536:83252783:T:C	chr15	82584034	15:83252783	rs783540:83254708:A:G	rs783536:83252783:T:C	0.44831013916501	0.877748577727254	0.995551501516023	1925
rs58950470:65383755:G:T	ENST00000530101.5	4.58158894589615	7.78072655333351e-06	0.000625591711109275	0.0983544234548781	SNX32	ENSG00000172803	Tx	InGen	ENST00000530101.5	3.71505003339758	0.000242537826027872	0.0127225352104567	0.0467628768430454	-2.10730066113571	0.0355371088680877	0.497904288973833	-0.051769789777017	rs58950470:65383755:G:T	chr11	65616284	11:65383755	rs58950470:65383755:G:T	rs58950470:65383755:G:T	0.203479576399395	1	1	0
rs35153505:83351676:CA:C	ENST00000456932.6	4.58108280253114	7.79791338777218e-06	0.000626820397723955	0.115796084512567	CSPG4P10	ENSG00000276710	Tx	InGen	ENST00000456932.6	-0.16126175301568	0.871996518273019	0.986316823756375	-0.00195162978454345	-4.99040724277299	8.06328651048732e-07	0.0006304708503336	-0.121232481180583	rs35153505:83351676:CA:C	chr15	82682924	15:83351676	rs783540:83254708:A:G	rs35153505:83351676:CA:C	0.450298210735586	0.847235696011844	0.982031781611562	-96968
rs6704782:73766454:A:T	ENST00000272425.3	4.58057774298083	7.8150998452917e-06	0.000628048453810389	0.0991874809788382	NAT8	ENSG00000144035	Tx	InGen	ENST00000272425.3	3.37958442946061	0.000822652165345191	0.0336338488037859	0.0456828020661652	-2.83927580783491	0.00468639927840253	0.239470520621376	-0.065915516425613	rs6704782:73766454:A:T	chr2	73539327	2:73766454	rs56145559:73623439:C:T	rs6704782:73766454:A:T	0.217693836978131	0.941997136105682	0.982038454722268	-143015
rs36003722:58601395:AT:A	ENST00000356752.8	4.57871229486954	7.87889499806309e-06	0.000633020631385285	0.471773903047808	NDRG4	ENSG00000103034	Tx	InGen	ENST00000356752.8	0.776112134887645	0.438298306552313	0.886600694213011	0.0508851938618985	-1.96983049933965	0.0493519360449586	0.543661940020978	-0.217337156172553	rs36003722:58601395:AT:A	chr16	58567491	16:58601395	rs42945:58545426:A:G	rs36003722:58601395:AT:A	0.427435387673956	0.815677035154635	0.930967899415828	-55969
rs12386976:38152444:A:G	ENST00000520272.6	4.57816174374775	7.89781851744183e-06	0.000634231260626434	0.157226638788967	DDHD2	ENSG00000085788	Tx	InGen	ENST00000520272.6	3.98342958956828	8.54430229656539e-05	0.00548442608523301	0.0655486019133373	-3.06495572138106	0.00228227134345654	0.171712883414817	-0.111903698041399	rs12386976:38152444:A:G	chr8	38294926	8:38152444	rs10156310:38209129:A:T	rs12386976:38152444:A:G	0.180030257186082	0.939182972434405	0.999999999286613	56685
rs28439472	ENST00000520272.6	4.57816174374775	7.89781851744183e-06	0.000634231260626434	0.157226638788967	DDHD2	ENSG00000085788	Tx	InGen	ENST00000520272.6	3.95390874997471	9.61067816162214e-05	0.00605443305615027	0.0651951926197671	-3.07779905301078	0.00218775612360231	0.168944524655813	-0.112477324354439	rs28439472	chr8	38297649	8:38155167	rs10156310:38209129:A:T	rs28439472:38155167:G:A	0.184568835098336	0.911017709668544	0.999999999282642	53962
rs2267787:9883537:C:T	ENST00000567885.1	4.57590012173454	7.97601491257277e-06	0.000640354493498229	0.0837537171344668	IMPDH1P11	ENSG00000261647	Tx	InGen	ENST00000567885.1	0.603470344707445	0.546654888174437	0.92335136247849	0.00756574034210911	-3.86953382350119	0.000121922589481911	0.0348494415382059	-0.0878074240886643	rs2267787:9883537:C:T	chr16	9789680	16:9883537	rs7191183:9900057:T:C	rs2267787:9883537:C:T	0.333996023856859	0.872685313437761	0.961989123076813	16520
rs57984710:38129128:T:C	ENST00000531344.1	4.57543987497948	7.99201911675373e-06	0.000641482855712347	0.164967942989025	DDHD2	ENSG00000085788	Tx	InGen	ENST00000531344.1	3.46580413363768	0.000606360068093096	0.0262015159015139	0.0856394419009598	-1.49650931929933	0.135086363457873	0.707037904827735	-0.0682705585732262	rs57984710:38129128:T:C	chr8	38271610	8:38129128	rs10156310:38209129:A:T	rs57984710:38129128:T:C	0.25844930417495	0.918756309275423	0.99999999944401	80001
rs4790071:2173184:A:G	ENST00000344595.9	4.57469242508295	8.01807614570638e-06	0.000643417365011357	0.0823927038657631	SRR	ENSG00000167720	Tx	InGen	ENST00000344595.9	6.33690504477006	8.64376934314175e-10	1.88244946306642e-07	0.0757159566938821	-0.320749381971551	0.7485204079449	0.962890611524381	-0.00647384196939197	rs4790071:2173184:A:G	chr17	2269890	17:2173184	rs7216638:2156453:T:A	rs4790071:2173184:A:G	0.314674735249622	0.847328761727546	0.938308882414992	-16731
rs113610474:68243884:C:CATG	ENST00000602279.2	-4.57246937100037	8.0960587412026e-06	0.000649516726243742	-0.0461297432391347	GFOD2	ENSG00000141098	Tx	InGen	ENST00000602279.2	-4.17889523906658	3.85328973961847e-05	0.00296772427066806	-0.0292878554725641	0.75362851511743	0.451390187862308	0.89011272959779	0.00933062449847796	rs113610474:68243884:C:CATG	chr16	68209981	16:68243884	rs1975802:68285847:A:G	rs113610474:68243884:C:CATG	0.18389662027833	0.876520325165276	0.992573439610353	41963
rs7102088:30249999:C:T	ENST00000282032.3	-4.57134849719853	8.13565423510735e-06	0.000652534209796245	-0.0475734584018709	ARL14EP	ENSG00000152219	Tx	InGen	ENST00000282032.3	-1.8192752488678	0.0698728658658615	0.525003436824092	-0.0153037728095844	2.42407617998417	0.0156641360601212	0.381473874224831	0.0343992627222614	rs7102088:30249999:C:T	chr11	30228452	11:30249999	rs1765142:30378559:C:A	rs7102088:30249999:C:T	0.186081694402421	0.85811789356385	0.938078586804339	128560
rs5003769:9955938:T:A	ENST00000567885.1	4.57098860685011	8.14840704542695e-06	0.000653397783378462	0.0802424034115458	IMPDH1P11	ENSG00000261647	Tx	InGen	ENST00000567885.1	1.58196146343028	0.114719091373492	0.627130945056426	0.0191468940977802	-3.62529031635044	0.000315049829679727	0.0626585423436088	-0.0776954221261457	rs5003769:9955938:T:A	chr16	9862081	16:9955938	rs7191183:9900057:T:C	rs5003769:9955938:T:A	0.336978131212724	0.817630007845035	0.937398887751331	-55881
rs7178350:83355634:A:C	ENST00000456932.6	-4.56992403783517	8.18624306447831e-06	0.000656271797796755	-0.107768785920725	CSPG4P10	ENSG00000276710	Tx	InGen	ENST00000456932.6	-0.272288339173199	0.785588886659974	0.973839232043485	-0.00317424616146185	4.71565693501513	3.04771450538771e-06	0.0018912126343048	0.110644013837806	rs7178350:83355634:A:C	chr15	82686882	15:83355634	rs783540:83254708:A:G	rs7178350:83355634:A:C	0.404572564612326	0.91189167676491	0.982767865105107	-100926
rs11638290	ENST00000459938.3	4.56882900646845	8.22533814641731e-06	0.000657483491952494	0.381505983751513	RN7SL417P	ENSG00000244056	Tx	InGen	ENST00000459938.3	3.10622184427758	0.0020774340430158	0.06439497965306	0.135585188734227	-3.1531673718414	0.001701911198254	0.147862690103977	-0.252403260428861	rs11638290	chr15	84684405	15:85227636	rs12908161:85207825:A:G	rs11638290:85227636:C:T	0.0143721633888048	0.895975616030496	0.946559885073575	-19811
rs34028043	ENST00000459938.3	4.56882900646845	8.22533814641731e-06	0.000657483491952494	0.381505983751513	RN7SL417P	ENSG00000244056	Tx	InGen	ENST00000459938.3	3.10622184427758	0.0020774340430158	0.06439497965306	0.135585188734227	-3.1531673718414	0.001701911198254	0.147862690103977	-0.252403260428861	rs34028043	chr15	84688354	15:85231585	rs12908161:85207825:A:G	rs34028043:85231585:G:A	0.0151285930408472	0.949270913256609	0.999999992935225	-23760
rs34784022	ENST00000459938.3	4.56882900646845	8.22533814641731e-06	0.000657483491952494	0.381505983751513	RN7SL417P	ENSG00000244056	Tx	InGen	ENST00000459938.3	3.10622184427758	0.0020774340430158	0.06439497965306	0.135585188734227	-3.1531673718414	0.001701911198254	0.147862690103977	-0.252403260428861	rs34784022	chr15	84688675	15:85231906	rs12908161:85207825:A:G	rs34784022:85231906:T:C	0.0151285930408472	0.949270913256609	0.999999992935225	-24081
rs143475480:85238906:C:CATTTTCT	ENST00000459938.3	4.56882900646845	8.22533814641731e-06	0.000657483491952494	0.381505983751513	RN7SL417P	ENSG00000244056	Tx	InGen	ENST00000459938.3	3.10622184427758	0.0020774340430158	0.06439497965306	0.135585188734227	-3.1531673718414	0.001701911198254	0.147862690103977	-0.252403260428861	rs143475480:85238906:C:CATTTTCT	chr15	84695675	15:85238906	rs12908161:85207825:A:G	rs143475480:85238906:C:CATTTTCT	0.0158850226928896	0.90337316810783	0.999999992929795	-31081
rs12908699:85240403:G:T	ENST00000459938.3	4.56882900646845	8.22533814641731e-06	0.000657483491952494	0.381505983751513	RN7SL417P	ENSG00000244056	Tx	InGen	ENST00000459938.3	3.10622184427758	0.0020774340430158	0.06439497965306	0.135585188734227	-3.1531673718414	0.001701911198254	0.147862690103977	-0.252403260428861	rs12908699:85240403:G:T	chr15	84697172	15:85240403	rs12908161:85207825:A:G	rs12908699:85240403:G:T	0.0151285930408472	0.949270913256609	0.999999992935225	-32578
rs11636499:85243681:C:T	ENST00000459938.3	4.56882900646845	8.22533814641731e-06	0.000657483491952494	0.381505983751513	RN7SL417P	ENSG00000244056	Tx	InGen	ENST00000459938.3	2.99879447591508	0.00293903525967599	0.0827804400281295	0.131238246053327	-3.18918729595961	0.0015067703228253	0.139283608279166	-0.255520128830959	rs11636499:85243681:C:T	chr15	84700450	15:85243681	rs12908161:85207825:A:G	rs11636499:85243681:C:T	0.0151285930408472	0.949270913256609	0.999999992935225	-35856
rs35316992	ENST00000459938.3	4.56882900646845	8.22533814641731e-06	0.000657483491952494	0.381505983751513	RN7SL417P	ENSG00000244056	Tx	InGen	ENST00000459938.3	3.10622184427758	0.0020774340430158	0.06439497965306	0.135585188734227	-3.1531673718414	0.001701911198254	0.147862690103977	-0.252403260428861	rs35316992	chr15	84704902	15:85248133	rs12908161:85207825:A:G	rs35316992:85248133:A:G	0.0151285930408472	0.949270913256609	0.999999992935225	-40308
rs4643294	ENST00000459938.3	4.56882900646845	8.22533814641731e-06	0.000657483491952494	0.381505983751513	RN7SL417P	ENSG00000244056	Tx	InGen	ENST00000459938.3	3.10622184427758	0.0020774340430158	0.06439497965306	0.135585188734227	-3.1531673718414	0.001701911198254	0.147862690103977	-0.252403260428861	rs4643294	chr15	84707022	15:85250253	rs12908161:85207825:A:G	rs4643294:85250253:C:T	0.0151285930408472	0.949270913256609	0.999999992935225	-42428
rs62021219:85256159:C:T	ENST00000459938.3	4.56882900646845	8.22533814641731e-06	0.000657483491952494	0.381505983751513	RN7SL417P	ENSG00000244056	Tx	InGen	ENST00000459938.3	3.10622184427758	0.0020774340430158	0.06439497965306	0.135585188734227	-3.1531673718414	0.001701911198254	0.147862690103977	-0.252403260428861	rs62021219:85256159:C:T	chr15	84712928	15:85256159	rs12908161:85207825:A:G	rs62021219:85256159:C:T	0.0158850226928896	0.90337316810783	0.999999992929795	-48334
rs12907808:85256303:T:C	ENST00000459938.3	4.56882900646845	8.22533814641731e-06	0.000657483491952494	0.381505983751513	RN7SL417P	ENSG00000244056	Tx	InGen	ENST00000459938.3	3.10622184427758	0.0020774340430158	0.06439497965306	0.135585188734227	-3.1531673718414	0.001701911198254	0.147862690103977	-0.252403260428861	rs12907808:85256303:T:C	chr15	84713072	15:85256303	rs12908161:85207825:A:G	rs12907808:85256303:T:C	0.0151285930408472	0.949270913256609	0.999999992935225	-48478
rs34900908	ENST00000459938.3	4.56882900646845	8.22533814641731e-06	0.000657483491952494	0.381505983751513	RN7SL417P	ENSG00000244056	Tx	InGen	ENST00000459938.3	3.10622184427758	0.0020774340430158	0.06439497965306	0.135585188734227	-3.1531673718414	0.001701911198254	0.147862690103977	-0.252403260428861	rs34900908	chr15	84714368	15:85257599	rs12908161:85207825:A:G	rs34900908:85257599:G:A	0.0151285930408472	0.949270913256609	0.999999992935225	-49774
rs35524990	ENST00000459938.3	4.56882900646845	8.22533814641731e-06	0.000657483491952494	0.381505983751513	RN7SL417P	ENSG00000244056	Tx	InGen	ENST00000459938.3	3.10622184427758	0.0020774340430158	0.06439497965306	0.135585188734227	-3.1531673718414	0.001701911198254	0.147862690103977	-0.252403260428861	rs35524990	chr15	84714972	15:85258203	rs12908161:85207825:A:G	rs35524990:85258203:T:C	0.0151285930408472	0.949270913256609	0.999999992935225	-50378
rs16902086	ENST00000607056.1	-4.56640078656108	8.31267312575961e-06	0.000664303123575399	-0.0539706177952473	RP11-53O19.3	ENSG00000272335	Tx	InGen	ENST00000607056.1	-4.98923439234141	1.03199998981723e-06	0.000137858870850696	-0.0539168822332907	0.894945334018189	0.371202180294865	0.862737522663843	0.0150316698533023	rs16902086	chr5	45285650	5:45285752	rs16902086:45285752:A:G	rs16902086:45285752:A:G	0.266263237518911	1	1	0
rs11280264:73666116:TTCTTCTTCC:T	ENST00000489476.5	4.56602337856714	8.32632711646779e-06	0.000665232693524729	0.139350265064396	TPRKB	ENSG00000144034	Tx	InGen	ENST00000489476.5	2.63781691762621	0.0087822595655451	0.173978242151397	0.0604814043176963	-1.60191398999484	0.109740546090322	0.666702292249341	-0.0537050540315981	rs11280264:73666116:TTCTTCTTCC:T	chr2	73438988	2:73666116	rs56145559:73623439:C:T	rs11280264:73666116:TTCTTCTTCC:T	0.216699801192843	0.959185585896184	0.988064900118757	-42677
rs1403284:73726662:G:A	ENST00000620466.4	4.56388464061766	8.40411175068777e-06	0.000671284292029687	0.0690539402293889	ALMS1	ENSG00000116127	Tx	InGen	ENST00000620466.4	1.78939914851469	0.0745659509629596	0.539162256540144	0.0156411844656138	-3.02713351741548	0.00258281729200634	0.18021388812665	-0.051211276838698	rs1403284:73726662:G:A	chr2	73499535	2:73726662	rs56145559:73623439:C:T	rs1403284:73726662:G:A	0.215705765407555	0.964881510773387	0.988091968731939	-103223
rs7582536	ENST00000335508.10	4.56272067069931	8.44673802294212e-06	0.000674525335789354	0.0366922620549774	SF3B1	ENSG00000115524	Tx	InGen	ENST00000335508.10	3.56127952199899	0.000429449079059415	0.0198946454696229	0.0222141830952221	-1.60711234331925	0.108595400419615	0.664318446344917	-0.0173892904254321	rs7582536	chr2	197571379	2:198436103	rs6434928:198304577:G:A	rs7582536:198436103:A:G	0.118003025718608	0.999999999999999	0.999999999039185	-131526
rs42945	ENST00000356752.8	4.56061285029498	8.52445958182075e-06	0.000680566706647824	0.503222120851688	NDRG4	ENSG00000103034	Tx	InGen	ENST00000356752.8	0.673675373695836	0.501039891397672	0.908381067931959	0.0490563078256888	-1.67054090115366	0.095373151014348	0.642592904267814	-0.19237675899606	rs42945	chr16	58511522	16:58545426	rs42945:58545426:A:G	rs42945:58545426:A:G	0.0438729198184569	1	1	0
rs62021197:85193869:T:C	ENST00000459938.3	4.5581350112171	8.61670496117381e-06	0.000687764402199387	0.365115385994426	RN7SL417P	ENSG00000244056	Tx	InGen	ENST00000459938.3	3.53488031350342	0.000472784546497173	0.0216159926784421	0.154722462142057	-2.72263570811459	0.0066789104714395	0.276867187989647	-0.217917086578245	rs62021197:85193869:T:C	chr15	84650638	15:85193869	rs12908161:85207825:A:G	rs62021197:85193869:T:C	0.261431411530815	0.94417682370255	0.979192681701131	13956
rs704369:63868271:G:A	ENST00000437462.5	4.55671596811197	8.66996510173345e-06	0.000691679892868846	0.190811834069251	AC136289.1	ENSG00000224479	Tx	InGen	ENST00000437462.5	3.31372682255443	0.00103421504624785	0.0395346530652103	0.0526281343065743	-2.81723682664219	0.00501545575187994	0.247108135357595	-0.100035194243625	rs704369:63868271:G:A	chr3	63882595	3:63868271	rs704373:63867355:A:G	rs704369:63868271:G:A	0.33661119515885	0.839189223875402	0.969800148207498	-916
rs704368:63868337:C:T	ENST00000437462.5	4.55671596811197	8.66996510173345e-06	0.000691679892868846	0.190811834069251	AC136289.1	ENSG00000224479	Tx	InGen	ENST00000437462.5	3.31372682255443	0.00103421504624785	0.0395346530652103	0.0526281343065743	-2.81723682664219	0.00501545575187994	0.247108135357595	-0.100035194243625	rs704368:63868337:C:T	chr3	63882661	3:63868337	rs704373:63867355:A:G	rs704368:63868337:C:T	0.33661119515885	0.839189223875402	0.969800148207498	-982
rs13155345	ENST00000507097.5	-4.55649906545868	8.67813384505885e-06	0.000692163747901848	-0.146271547137945	HSPA9	ENSG00000113013	Tx	InGen	ENST00000507097.5	-7.39122570891704	1.47725812543185e-12	5.44724458939336e-10	-0.195987814311497	-1.98358660357972	0.0477916062327114	0.537885282724951	-0.0829763586171881	rs13155345	chr5	138519235	5:137854924	rs13169274:137855305:T:C	rs13155345:137854924:T:C	0.180030257186082	0.994897250225734	0.999999999321956	381
rs2271431	ENST00000558801.1	4.55621134834397	8.68898095093677e-06	0.000692860941518615	0.0931213981946118	DNM1P51	ENSG00000235370	Tx	InGen	ENST00000558801.1	-0.242274580038216	0.808734059728624	0.976628184058347	-0.00314648967824076	-4.86040952770341	1.52473141403247e-06	0.00106167850849299	-0.109132610749289	rs2271431	chr15	84646233	15:85189464	rs12908161:85207825:A:G	rs2271431:85189464:T:G	0.273359840954274	0.886559106323582	0.963244521239555	18361
rs77876353:58050256:A:G	ENST00000449070.5	4.55598075021396	8.69768405435615e-06	0.000693386875540491	0.266643647546104	FANCL	ENSG00000115392	Tx	InGen	ENST00000449070.5	6.28338062403606	1.1726829755791e-09	2.49771612945384e-07	0.171339181805255	-1.4275341648389	0.153985361750837	0.728765264144599	-0.0798980433013169	rs77876353:58050256:A:G	chr2	57823121	2:58050256	rs75575209:58138192:A:T	rs77876353:58050256:A:G	0.0834990059642147	0.886632841090813	0.947714165478396	87936
rs283465:233666787:G:A	ENST00000467665.1	4.5555526689564	8.71386269783774e-06	0.000694508366882316	0.120586622604111	C2orf82	ENSG00000182600	Tx	InGen	ENST00000467665.1	4.09473339615176	5.44962421843429e-05	0.0038665794241912	0.130843946283501	-0.292201673115939	0.770241041667852	0.967355973204552	-0.0120506662930577	rs283465:233666787:G:A	chr2	232802077	2:233666787	rs4144797:233562197:T:C	rs283465:233666787:G:A	0.39065606361829	0.921494886560188	0.970042757480109	-104590
rs4930304	ENST00000534505.1	-4.55479966040233	8.74239174027154e-06	0.000696613422543778	-0.142662788724912	RP11-770G2.2	ENSG00000255557	Tx	InGen	ENST00000534505.1	-3.79756731025584	0.000177078687852827	0.00995379920273442	-0.0941090430404602	0.724709594827731	0.468933973938389	0.89587559905185	0.0265799884157269	rs4930304	chr11	65695976	11:65463447	rs58950470:65383755:G:T	rs4930304:65463447:T:G	0.351888667992048	0.833972944210713	0.943880212712945	-79692
rs12950603:2194937:T:A	ENST00000344595.9	4.55459982544412	8.74997791357213e-06	0.000697049087987539	0.083234418076753	SRR	ENSG00000167720	Tx	InGen	ENST00000344595.9	6.59981459189997	1.88093293818692e-10	4.57097691679728e-08	0.0803805814556784	-0.0952824519182885	0.924124687520728	0.99180488945802	-0.00192118125512084	rs12950603:2194937:T:A	chr17	2291643	17:2194937	rs7216638:2156453:T:A	rs12950603:2194937:T:A	0.295763993948563	0.873451821123258	0.996112428841351	-38484
rs36074714:64002247:GT:G	ENST00000437462.5	4.55426058272655	8.76287081696863e-06	0.00069790718996592	0.180480195375385	AC136289.1	ENSG00000224479	Tx	InGen	ENST00000437462.5	3.07082686544001	0.00233150594524725	0.0699773688191929	0.0498679793315793	-2.84425094799555	0.00461488320289248	0.238082530077473	-0.103064089441567	rs36074714:64002247:GT:G	chr3	64016571	3:64002247	rs704373:63867355:A:G	rs36074714:64002247:GT:G	0.31013916500994	0.80527773314298	0.99478515068206	-134892
rs1599918	ENST00000520272.6	4.55293457834167	8.81344113366371e-06	0.000701086228361806	0.159644490091972	DDHD2	ENSG00000085788	Tx	InGen	ENST00000520272.6	4.09917454519849	5.35160670197063e-05	0.0038044123766373	0.0686060157989975	-2.92544914626118	0.00357951148094289	0.211110114972264	-0.108780677287642	rs1599918	chr8	38306769	8:38164287	rs10156310:38209129:A:T	rs1599918:38164287:G:A	0.177760968229955	0.953804938636351	0.999999999288582	44842
rs12056642:38165072:A:G	ENST00000520272.6	4.55293457834167	8.81344113366371e-06	0.000701086228361806	0.159644490091972	DDHD2	ENSG00000085788	Tx	InGen	ENST00000520272.6	4.09917454519849	5.35160670197063e-05	0.0038044123766373	0.0686060157989975	-2.92544914626118	0.00357951148094289	0.211110114972264	-0.108780677287642	rs12056642:38165072:A:G	chr8	38307554	8:38165072	rs10156310:38209129:A:T	rs12056642:38165072:A:G	0.177760968229955	0.953804938636351	0.999999999288582	44057
rs16887324:38166401:G:T	ENST00000520272.6	4.55293457834167	8.81344113366371e-06	0.000701086228361806	0.159644490091972	DDHD2	ENSG00000085788	Tx	InGen	ENST00000520272.6	4.09917454519849	5.35160670197063e-05	0.0038044123766373	0.0686060157989975	-2.92544914626118	0.00357951148094289	0.211110114972264	-0.108780677287642	rs16887324:38166401:G:T	chr8	38308883	8:38166401	rs10156310:38209129:A:T	rs16887324:38166401:G:T	0.177760968229955	0.953804938636351	0.999999999288582	42728
rs7841617	ENST00000520272.6	4.55293457834167	8.81344113366371e-06	0.000701086228361806	0.159644490091972	DDHD2	ENSG00000085788	Tx	InGen	ENST00000520272.6	4.09917454519849	5.35160670197063e-05	0.0038044123766373	0.0686060157989975	-2.92544914626118	0.00357951148094289	0.211110114972264	-0.108780677287642	rs7841617	chr8	38310131	8:38167649	rs10156310:38209129:A:T	rs7841617:38167649:G:A	0.177760968229955	0.953804938636351	0.999999999288582	41480
rs2234555	ENST00000520272.6	4.55293457834167	8.81344113366371e-06	0.000701086228361806	0.159644490091972	DDHD2	ENSG00000085788	Tx	InGen	ENST00000520272.6	4.09917454519849	5.35160670197063e-05	0.0038044123766373	0.0686060157989975	-2.92544914626118	0.00357951148094289	0.211110114972264	-0.108780677287642	rs2234555	chr8	38321249	8:38178767	rs10156310:38209129:A:T	rs2234555:38178767:C:A	0.180030257186082	0.939182972434535	0.999999999286613	30362
rs73947808:73721250:A:C	ENST00000620466.4	4.55157531363444	8.86557131841031e-06	0.000705062578759376	0.0688056010794612	ALMS1	ENSG00000116127	Tx	InGen	ENST00000620466.4	1.78939914851469	0.0745659509629596	0.539162256540144	0.0156411844656138	-2.98356685579671	0.00297373362260498	0.192665308371101	-0.0505465111231113	rs73947808:73721250:A:C	chr2	73494123	2:73721250	rs56145559:73623439:C:T	rs73947808:73721250:A:C	0.215705765407555	0.95325352259723	0.982120070928658	-97811
rs3774713:63917692:G:C	ENST00000437462.5	4.55117902731653	8.8808253649035e-06	0.000706105024566499	0.182363864975434	AC136289.1	ENSG00000224479	Tx	InGen	ENST00000437462.5	4.17814636169975	3.86528854288864e-05	0.0029751495540096	0.066561516005752	-2.64318977010655	0.00844369905629616	0.305754646531289	-0.0922347087487572	rs3774713:63917692:G:C	chr3	63932016	3:63917692	rs704373:63867355:A:G	rs3774713:63917692:G:C	0.291225416036309	0.872791027658407	0.98066907239179	-50337
rs10195357:73713029:A:G	ENST00000470012.1	4.54986566361113	8.93156074232713e-06	0.000709795878432745	0.129372176247942	TPRKB	ENSG00000144034	Tx	InGen	ENST00000470012.1	5.25456177244528	2.83159142089221e-07	4.35091265062292e-05	0.0998204422671294	-1.54456010888597	0.123019618099218	0.688293695566339	-0.0432376194775939	rs10195357:73713029:A:G	chr2	73485902	2:73713029	rs56145559:73623439:C:T	rs10195357:73713029:A:G	0.223658051689861	0.898175644228948	0.975697946565799	-89590
rs10195358:73713030:A:G	ENST00000470012.1	4.54986566361113	8.93156074232713e-06	0.000709795878432745	0.129372176247942	TPRKB	ENSG00000144034	Tx	InGen	ENST00000470012.1	5.25456177244528	2.83159142089221e-07	4.35091265062292e-05	0.0998204422671294	-1.54456010888597	0.123019618099218	0.688293695566339	-0.0432376194775939	rs10195358:73713030:A:G	chr2	73485903	2:73713030	rs56145559:73623439:C:T	rs10195358:73713030:A:G	0.223658051689861	0.898175644228948	0.975697946565799	-89591
rs787979:198242868:A:T	ENST00000335508.10	4.54892923763224	8.96790515544566e-06	0.000712512083888642	0.0345986888233209	SF3B1	ENSG00000115524	Tx	InGen	ENST00000335508.10	3.10405460226424	0.00209222576796058	0.0647133723466935	0.0162641598608316	-1.18305500725388	0.237291150219362	0.798341429496747	-0.0116890922522379	rs787979:198242868:A:T	chr2	197378144	2:198242868	rs6434928:198304577:G:A	rs787979:198242868:A:T	0.280318091451292	0.941331221422606	0.984766784551474	61709
rs2299934:9896460:G:A	ENST00000567885.1	4.54880726285561	8.97264968189045e-06	0.000712716930598603	0.082148077124931	IMPDH1P11	ENSG00000261647	Tx	InGen	ENST00000567885.1	1.36022527454345	0.174786701255887	0.700817826672057	0.0167307262356972	-3.61497373960956	0.00032756321867521	0.0644880337861502	-0.0810298320482083	rs2299934:9896460:G:A	chr16	9802603	16:9896460	rs7191183:9900057:T:C	rs2299934:9896460:G:A	0.422844175491679	0.834586689336997	0.999999999555902	3597
rs16887340	ENST00000520272.6	4.54858042874136	8.9814794076656e-06	0.000713073980925975	0.159204635261144	DDHD2	ENSG00000085788	Tx	InGen	ENST00000520272.6	3.63226882857995	0.00033067783440311	0.0161075814647083	0.0611041372077957	-3.30539187682483	0.00100933968860843	0.118171347011963	-0.123582148874981	rs16887340	chr8	38366179	8:38223697	rs10156310:38209129:A:T	rs16887340:38223697:C:T	0.159606656580938	0.921023075726949	0.999999999244264	-14568
rs113212402:38234759:CG:C	ENST00000520272.6	4.54858042874136	8.9814794076656e-06	0.000713073980925975	0.159204635261144	DDHD2	ENSG00000085788	Tx	InGen	ENST00000520272.6	3.63226882857995	0.00033067783440311	0.0161075814647083	0.0611041372077957	-3.30539187682483	0.00100933968860843	0.118171347011963	-0.123582148874981	rs113212402:38234759:CG:C	chr8	38377241	8:38234759	rs10156310:38209129:A:T	rs113212402:38234759:CG:C	0.159606656580938	0.921023075726949	0.999999999244264	-25630
rs138361081:73720473:TACAC:TAC	ENST00000489476.5	4.5480457381559	9.00232581903451e-06	0.000714556625589603	0.138781097161216	TPRKB	ENSG00000144034	Tx	InGen	ENST00000489476.5	2.58204538276101	0.0102989539530465	0.193412287694133	0.0593981463128638	-1.90516192613433	0.0572727940936744	0.565774052026377	-0.0652718958366426	rs138361081:73720473:TACAC:TAC	chr2	73493346	2:73720473	rs56145559:73623439:C:T	rs138361081:73720473:TACAC:TAC	0.230616302186879	0.873542243277964	0.981486837489576	-97034
rs10958670	ENST00000520272.6	4.54755486664194	9.02150480066192e-06	0.000715733602955432	0.159434447562556	DDHD2	ENSG00000085788	Tx	InGen	ENST00000520272.6	4.31984219670242	2.12945498884409e-05	0.00183175962905309	0.0736159741717788	-2.90488145372364	0.00381953718964876	0.217959425084607	-0.108740022593289	rs10958670	chr8	38400636	8:38258154	rs10156310:38209129:A:T	rs10958670:38258154:G:A	0.177760968229955	0.953804938636351	0.999999999288582	-49025
rs28681082:38260440:C:T	ENST00000520272.6	4.54755486664194	9.02150480066192e-06	0.000715733602955432	0.159434447562556	DDHD2	ENSG00000085788	Tx	InGen	ENST00000520272.6	4.31984219670242	2.12945498884409e-05	0.00183175962905309	0.0736159741717788	-2.90488145372364	0.00381953718964876	0.217959425084607	-0.108740022593289	rs28681082:38260440:C:T	chr8	38402922	8:38260440	rs10156310:38209129:A:T	rs28681082:38260440:C:T	0.177760968229955	0.953804938636351	0.999999999288582	-51311
rs34703236:38153943:C:CA	ENST00000520272.6	4.54686296042558	9.04860523659905e-06	0.000717710586230227	0.1567800377804	DDHD2	ENSG00000085788	Tx	InGen	ENST00000520272.6	3.45323647573193	0.000634173929936229	0.0272252080443289	0.057368412441716	-3.28920016491174	0.00106805329899549	0.12141379290283	-0.121362096554093	rs34703236:38153943:C:CA	chr8	38296425	8:38153943	rs10156310:38209129:A:T	rs34703236:38153943:C:CA	0.166414523449319	0.884176101973556	0.955647626560625	55186
rs1833161	ENST00000567885.1	4.54672068795291	9.0541874347063e-06	0.000717980260187479	0.0807944122119698	IMPDH1P11	ENSG00000261647	Tx	InGen	ENST00000567885.1	1.05855443390556	0.290660030257214	0.808582566370539	0.0124090010177559	-3.58019007685754	0.000373276471813538	0.069869454821714	-0.0763739993826763	rs1833161	chr16	9791170	16:9885027	rs7191183:9900057:T:C	rs1833161:9885027:T:C	0.337972166998012	0.891268491520776	0.980879620357579	15030
rs2209073:2205664:G:A	ENST00000344595.9	4.54556268233179	9.09974629910522e-06	0.000721419115753255	0.0824895579161475	SRR	ENSG00000167720	Tx	InGen	ENST00000344595.9	6.56291377231584	2.33606775713614e-10	5.59441506478962e-08	0.0771540401222654	-0.453825753883513	0.650130698266625	0.939048697527918	-0.0092057579879112	rs2209073:2205664:G:A	chr17	2302370	17:2205664	rs7216638:2156453:T:A	rs2209073:2205664:G:A	0.387673956262425	0.886789017313142	0.990835468962882	-49211
rs71379053:9879046:T:C	ENST00000567885.1	4.54445254378739	9.1436289590362e-06	0.000724723458577351	0.081412542732508	IMPDH1P11	ENSG00000261647	Tx	InGen	ENST00000567885.1	1.2026397130244	0.230070446253877	0.756770157177327	0.0144895842996143	-3.86542452997624	0.000123939024791397	0.0351864487164213	-0.0839621335800043	rs71379053:9879046:T:C	chr16	9785189	16:9879046	rs7191183:9900057:T:C	rs71379053:9879046:T:C	0.337972166998012	0.891268491520776	0.980879620357579	21011
rs58140297:85303360:T:TG	ENST00000558801.1	4.54438457411597	9.14632233545316e-06	0.000724762335968876	0.0986188890895738	DNM1P51	ENSG00000235370	Tx	InGen	ENST00000558801.1	-0.973155611238064	0.331265220737375	0.834210393079536	-0.0126945522931643	-5.45607236591394	7.32822994123253e-08	7.12875121150869e-05	-0.12537785862551	rs58140297:85303360:T:TG	chr15	84760129	15:85303360	rs12908161:85207825:A:G	rs58140297:85303360:T:TG	0.0158850226928896	0.90337316810783	0.999999992929795	-95535
rs13408433:73883072:G:A	ENST00000272425.3	4.54222732470245	9.23220345970827e-06	0.000731391475047363	0.101567885217986	NAT8	ENSG00000144035	Tx	InGen	ENST00000272425.3	3.25184546740652	0.00127813747452911	0.0463872476909863	0.0440534805913038	-2.98871405214202	0.00292488229917006	0.190731505528194	-0.0699587236379938	rs13408433:73883072:G:A	chr2	73655945	2:73883072	rs56145559:73623439:C:T	rs13408433:73883072:G:A	0.207753479125249	0.86046252281471	0.94439349199531	-259633
rs62021197:85193869:T:C	ENST00000558801.1	4.54149408032448	9.26157052097904e-06	0.000733541356274981	0.0921839093536332	DNM1P51	ENSG00000235370	Tx	InGen	ENST00000558801.1	-0.556851144924288	0.578047091409791	0.930750471867552	-0.0071697916108753	-4.88619293387477	1.34527000365812e-06	0.000971487614322934	-0.10951621686756	rs62021197:85193869:T:C	chr15	84650638	15:85193869	rs12908161:85207825:A:G	rs62021197:85193869:T:C	0.261431411530815	0.94417682370255	0.979192681701131	13956
rs12941836:2194874:C:G	ENST00000570668.1	-4.54118713497024	9.2738906082408e-06	0.000734340361308324	-0.152651834770611	SMG6	ENSG00000070366	Tx	InGen	ENST00000570668.1	-0.780626900255976	0.435641605702788	0.885568352554369	-0.0147473327713761	3.68921884120072	0.000246975635542217	0.0547860205079884	0.127621645142127	rs12941836:2194874:C:G	chr17	2291580	17:2194874	rs7216638:2156453:T:A	rs12941836:2194874:C:G	0.299546142208775	0.87588277674906	0.988515113090337	-38421
rs2209072:2205719:A:C	ENST00000344595.9	4.54091199014945	9.28494769353064e-06	0.000735038996812592	0.0824252111157233	SRR	ENSG00000167720	Tx	InGen	ENST00000344595.9	6.57136829776293	2.22308367026178e-10	5.33548182479702e-08	0.0772484663255914	-0.454056461778539	0.649964743352674	0.939048697527918	-0.00921008066767619	rs2209072:2205719:A:C	chr17	2302425	17:2205719	rs7216638:2156453:T:A	rs2209072:2205719:A:C	0.387673956262425	0.886789017313142	0.990835468962882	-49266
rs13431529:73876041:G:C	ENST00000272425.3	4.54016279634005	9.31511942758664e-06	0.000737250135345544	0.100122759741461	NAT8	ENSG00000144035	Tx	InGen	ENST00000272425.3	3.24288197524666	0.00131760153179587	0.0473486066468792	0.0435420840736691	-2.98197193264846	0.00298902161342616	0.193358808049091	-0.069355778903667	rs13431529:73876041:G:C	chr2	73648914	2:73876041	rs56145559:73623439:C:T	rs13431529:73876041:G:C	0.208747514910537	0.8549078279802	0.938507011564171	-252602
rs147129225:9879449:AAT:A	ENST00000567885.1	4.53774542610615	9.41311688499811e-06	0.000744827022630942	0.0815395988830968	IMPDH1P11	ENSG00000261647	Tx	InGen	ENST00000567885.1	1.63977676736991	0.102106744028801	0.605743650536805	0.0196847867807092	-3.79601610327627	0.000163142825528839	0.0427692700726993	-0.083467507473895	rs147129225:9879449:AAT:A	chr16	9785592	16:9879449	rs7191183:9900057:T:C	rs147129225:9879449:AAT:A	0.333001988071571	0.868067189242924	0.957297455933407	20608
rs13169274:137855305:T:C	ENST00000507097.5	-4.53747451541163	9.42416089501207e-06	0.000745342386477436	-0.145792746139318	HSPA9	ENSG00000113013	Tx	InGen	ENST00000507097.5	-7.56045616696575	4.99844739251057e-13	1.97826171832073e-10	-0.1998040902335	-2.10421434624619	0.0358065077084633	0.499275859697964	-0.0878994023010858	rs13169274:137855305:T:C	chr5	138519616	5:137855305	rs13169274:137855305:T:C	rs13169274:137855305:T:C	0.180786686838124	1	1	0
rs13165802:137858492:G:A	ENST00000507097.5	-4.53747451541163	9.42416089501207e-06	0.000745342386477436	-0.145792746139318	HSPA9	ENSG00000113013	Tx	InGen	ENST00000507097.5	-7.56045616696575	4.99844739251057e-13	1.97826171832073e-10	-0.1998040902335	-2.10421434624619	0.0358065077084633	0.499275859697964	-0.0878994023010858	rs13165802:137858492:G:A	chr5	138522803	5:137858492	rs13169274:137855305:T:C	rs13165802:137858492:G:A	0.182299546142209	0.989869848235341	0.999999999323544	-3187
rs3774720:63951765:C:T	ENST00000437462.5	4.53699027219018	9.44393272837045e-06	0.000746726608770898	0.182401741011776	AC136289.1	ENSG00000224479	Tx	InGen	ENST00000437462.5	3.79257340531841	0.000180510495348659	0.0101001526696488	0.0614338433225509	-2.62415097156654	0.00892436583134421	0.312581537189289	-0.0919564804647585	rs3774720:63951765:C:T	chr3	63966089	3:63951765	rs704373:63867355:A:G	rs3774720:63951765:C:T	0.289712556732224	0.831848165293324	0.960911414988704	-84410
12:123735937:G:A	ENST00000545556.6	-4.53523011673437	9.51613719421289e-06	0.000752254989426621	-0.0841401989683526	MPHOSPH9	ENSG00000051825	Tx	InGen	ENST00000545556.6	-3.23164601373992	0.00136866674933541	0.0483563766689818	-0.0376237376220633	1.86958201701275	0.062065373770624	0.580160304320296	0.0360480880276346	12:123735937:G:A	chr12	123251390	12:123735937	rs2851447:123665113:G:C	rs1609520:123735937:G:A	0.282306163021869	0.912605488151937	0.969561587320574	-70824
rs10684777:73786441:C:CTA	ENST00000489476.5	4.53500159226622	9.52555049880474e-06	0.000752818236490692	0.135935977985081	TPRKB	ENSG00000144034	Tx	InGen	ENST00000489476.5	2.2437247226781	0.0255843603299683	0.327637567673516	0.0512258203441352	-1.69653032532255	0.0903432041778979	0.634664007765848	-0.0571809795011329	rs10684777:73786441:C:CTA	chr2	73559314	2:73786441	rs56145559:73623439:C:T	rs10684777:73786441:C:CTA	0.220675944333996	0.936916430173869	0.98795666440223	-163002
rs796364:200716119:C:A	ENST00000622774.1	-4.53481101172498	9.53340767846543e-06	0.000753258259720594	-0.094993684925606	FTCDNL1	ENSG00000226124	Tx	InGen	ENST00000622774.1	-3.17785429613581	0.0016395411829537	0.0547695489001128	-0.0406416581459848	1.74526182830465	0.0814897565201288	0.61920573885178	0.0404695959084405	rs796364:200716119:C:A	chr2	199851396	2:200716119	rs2949006:200715388:T:G	rs796364:200716119:C:A	0.178926441351889	0.980034136458403	0.999999999316838	-731
rs256006:137897094:A:G	ENST00000297185.7	4.53009204299027	9.72995963020173e-06	0.000768549190683068	0.0477869914312043	HSPA9	ENSG00000113013	Tx	InGen	ENST00000297185.7	7.30558167232764	2.540749777102e-12	9.0251433695041e-10	0.0536720866177913	-0.279669815365987	0.779834474067841	0.968649755112785	-0.0035547415110538	rs256006:137897094:A:G	chr5	138561405	5:137897094	rs13169274:137855305:T:C	rs256006:137897094:A:G	0.180030257186082	0.964428901580581	0.984568627160252	-41789
rs6546845:73770077:T:G	ENST00000489476.5	4.53005292579692	9.7316050928417e-06	0.000768549190683068	0.134679079379385	TPRKB	ENSG00000144034	Tx	InGen	ENST00000489476.5	2.64564123183667	0.00858634741053168	0.171261457815551	0.0582389299231119	-1.26119340142385	0.207766193282685	0.777829293271216	-0.0401123429490305	rs6546845:73770077:T:G	chr2	73542950	2:73770077	rs56145559:73623439:C:T	rs6546845:73770077:T:G	0.226640159045726	0.90497271560337	0.987789441425689	-146638
rs16887378:38295743:T:C	ENST00000519857.5	4.52905842645423	9.7735286655584e-06	0.000771674854619159	0.115607323262405	DDHD2	ENSG00000085788	Tx	InGen	ENST00000519857.5	5.24328378200215	2.99474896470275e-07	4.56751233368292e-05	0.0981351361642982	0.0363682303642903	0.971001752314775	0.997407160411544	0.00112853873600467	rs16887378:38295743:T:C	chr8	38438225	8:38295743	rs10156310:38209129:A:T	rs16887378:38295743:T:C	0.259443339960239	0.842918541178094	0.96032335990898	-86614
rs9972709:9886777:A:G	ENST00000567885.1	4.52767187967262	9.83226919671434e-06	0.000775940327146221	0.0834057588506275	IMPDH1P11	ENSG00000261647	Tx	InGen	ENST00000567885.1	1.39799216420502	0.163155087066805	0.688731770518093	0.017179993478725	-3.5618469003706	0.000399727988014611	0.0732860495542641	-0.0809696296956272	rs9972709:9886777:A:G	chr16	9792920	16:9886777	rs7191183:9900057:T:C	rs9972709:9886777:A:G	0.336978131212724	0.895326569006821	0.980927159019319	13280
rs9972744:9887111:C:A	ENST00000567885.1	4.52767187967262	9.83226919671434e-06	0.000775940327146221	0.0834057588506275	IMPDH1P11	ENSG00000261647	Tx	InGen	ENST00000567885.1	1.39799216420502	0.163155087066805	0.688731770518093	0.017179993478725	-3.5618469003706	0.000399727988014611	0.0732860495542641	-0.0809696296956272	rs9972744:9887111:C:A	chr16	9793254	16:9887111	rs7191183:9900057:T:C	rs9972744:9887111:C:A	0.336978131212724	0.895326569006821	0.980927159019319	12946
rs3935873	ENST00000398841.5	4.52733394850052	9.84663690109298e-06	0.00077688784497717	0.202756886706378	YPEL3	ENSG00000090238	Tx	InGen	ENST00000398841.5	2.46570009437846	0.0142377905055516	0.236293072255459	0.0652927218935188	-1.44886299741993	0.147937557813563	0.72287014193798	-0.0642988529950571	rs3935873	chr16	30007179	16:30018500	rs11646127:29966277:G:C	rs3935873:30018500:C:T	0.441351888667992	0.963959737622769	0.987765782941777	-52223
rs4647907	ENST00000519857.5	4.52711934045803	9.85577179929777e-06	0.000776989363790671	0.122322072894116	DDHD2	ENSG00000085788	Tx	InGen	ENST00000519857.5	5.65602243393645	3.63180297994091e-08	6.52782884415853e-06	0.105333840501811	0.225433588896495	0.82172452233931	0.976550871981115	0.00727160680769336	rs4647907	chr8	38430037	8:38287555	rs10156310:38209129:A:T	rs4647907:38287555:C:T	0.245526838966203	0.920310754346172	0.967113419879659	-78426
rs40359:58560322:C:G	ENST00000356752.8	4.52697094077197	9.86209327186525e-06	0.000776989363790671	0.467461424082165	NDRG4	ENSG00000103034	Tx	InGen	ENST00000356752.8	0.776112134887645	0.438298306552313	0.886600694213011	0.0508851938618985	-1.91540938885449	0.0559511351546199	0.562121247697893	-0.211094893805439	rs40359:58560322:C:G	chr16	58526418	16:58560322	rs42945:58545426:A:G	rs40359:58560322:C:G	0.426441351888668	0.819647461190192	0.93512869620889	-14896
rs246195	ENST00000356752.8	4.52697094077197	9.86209327186525e-06	0.000776989363790671	0.467461424082165	NDRG4	ENSG00000103034	Tx	InGen	ENST00000356752.8	0.776112134887645	0.438298306552313	0.886600694213011	0.0508851938618985	-1.91540938885449	0.0559511351546199	0.562121247697893	-0.211094893805439	rs246195	chr16	58540042	16:58573946	rs42945:58545426:A:G	rs246195:58573946:C:T	0.426441351888668	0.819647461190192	0.93512869620889	-28520
rs71897735:58598263:CTG:C	ENST00000356752.8	4.52697094077197	9.86209327186525e-06	0.000776989363790671	0.467461424082165	NDRG4	ENSG00000103034	Tx	InGen	ENST00000356752.8	0.776112134887645	0.438298306552313	0.886600694213011	0.0508851938618985	-1.91540938885449	0.0559511351546199	0.562121247697893	-0.211094893805439	rs71897735:58598263:CTG:C	chr16	58564359	16:58598263	rs42945:58545426:A:G	rs71897735:58598263:CTG:C	0.426441351888668	0.819647461190192	0.93512869620889	-52837
rs8044451	ENST00000356752.8	4.52697094077197	9.86209327186525e-06	0.000776989363790671	0.467461424082165	NDRG4	ENSG00000103034	Tx	InGen	ENST00000356752.8	0.776112134887645	0.438298306552313	0.886600694213011	0.0508851938618985	-1.91540938885449	0.0559511351546199	0.562121247697893	-0.211094893805439	rs8044451	chr16	58566321	16:58600225	rs42945:58545426:A:G	rs8044451:58600225:C:T	0.426441351888668	0.819647461190192	0.93512869620889	-54799
rs17854029	ENST00000356752.8	4.52697094077197	9.86209327186525e-06	0.000776989363790671	0.467461424082165	NDRG4	ENSG00000103034	Tx	InGen	ENST00000356752.8	0.776112134887645	0.438298306552313	0.886600694213011	0.0508851938618985	-1.91540938885449	0.0559511351546199	0.562121247697893	-0.211094893805439	rs17854029	chr16	58583080	16:58616984	rs42945:58545426:A:G	rs17854029:58616984:T:C	0.426441351888668	0.819664188577086	0.93513823822569	-71558
rs2224770	ENST00000344595.9	4.52617874184723	9.89590508134002e-06	0.000779466588221574	0.0821509945870167	SRR	ENSG00000167720	Tx	InGen	ENST00000344595.9	6.57136829776293	2.22308367026178e-10	5.33548182479702e-08	0.0772484663255914	-0.486077010026073	0.627103393333474	0.933397344904715	-0.00987505604748043	rs2224770	chr17	2302629	17:2205923	rs7216638:2156453:T:A	rs2224770:2205923:T:C	0.310136157337368	0.801143701973539	0.922068364864839	-49470
rs1784223	ENST00000534505.1	-4.5255122831582	9.92443649931714e-06	0.000781395593294979	-0.11898691537667	RP11-770G2.2	ENSG00000255557	Tx	InGen	ENST00000534505.1	-2.16089686132963	0.0314998632976922	0.364496825308595	-0.0437387265340014	1.84159767178836	0.0660645661519585	0.587964505877607	0.0580382273703853	rs1784223	chr11	65612777	11:65380248	rs58950470:65383755:G:T	rs1784223:65380248:T:C	0.335984095427435	0.986675341553667	0.995529080084056	3507
rs3838584:198416728:T:TTGAAA	ENST00000335508.10	4.52549575136924	9.92514523774412e-06	0.000781395593294979	0.0365251475771092	SF3B1	ENSG00000115524	Tx	InGen	ENST00000335508.10	3.66814112956061	0.000289311322056564	0.0146742805410766	0.022703197620223	-1.58667281841015	0.113153245478082	0.671933740890066	-0.0171060250046379	rs3838584:198416728:T:TTGAAA	chr2	197552004	2:198416728	rs6434928:198304577:G:A	rs3838584:198416728:T:TTGAAA	0.118759455370651	0.992778402942787	0.99999999903836	-112151
rs35411798:200728777:TA:T	ENST00000622774.1	-4.52510976159214	9.94170694406613e-06	0.000782512229247203	-0.0969510491504127	FTCDNL1	ENSG00000226124	Tx	InGen	ENST00000622774.1	-3.23536004642771	0.00135158765521758	0.0478607958972279	-0.0425035471235261	1.91816355407327	0.0556002931536088	0.561033589298837	0.0454139522653415	rs35411798:200728777:TA:T	chr2	199864054	2:200728777	rs2949006:200715388:T:G	rs35411798:200728777:TA:T	0.16338880484115	0.832600520932445	0.99344717407437	-13389
rs7195942:9885807:T:G	ENST00000567885.1	4.52311586694315	1.00276833301827e-05	0.00078795988466605	0.0804341801936054	IMPDH1P11	ENSG00000261647	Tx	InGen	ENST00000567885.1	1.25653353659832	0.209906673889414	0.736854035709686	0.014744443751345	-3.5241836553804	0.000459636151461467	0.0795512082235075	-0.0751770571714169	rs7195942:9885807:T:G	chr16	9791950	16:9885807	rs7191183:9900057:T:C	rs7195942:9885807:T:G	0.337972166998012	0.891268491520776	0.980879620357579	14250
rs7196962:9886831:C:G	ENST00000567885.1	4.52311586694315	1.00276833301827e-05	0.00078795988466605	0.0804341801936054	IMPDH1P11	ENSG00000261647	Tx	InGen	ENST00000567885.1	1.25878634843521	0.20909272744029	0.736055175242346	0.0147689809270145	-3.52205056178626	0.000463268695755	0.0797944277149501	-0.0751283152577125	rs7196962:9886831:C:G	chr16	9792974	16:9886831	rs7191183:9900057:T:C	rs7196962:9886831:C:G	0.3389662027833	0.88723064817944	0.980829964815066	13226
rs7186955:9886960:T:C	ENST00000567885.1	4.52311586694315	1.00276833301827e-05	0.00078795988466605	0.0804341801936054	IMPDH1P11	ENSG00000261647	Tx	InGen	ENST00000567885.1	1.25878634843521	0.20909272744029	0.736055175242346	0.0147689809270145	-3.52205056178626	0.000463268695755	0.0797944277149501	-0.0751283152577125	rs7186955:9886960:T:C	chr16	9793103	16:9886960	rs7191183:9900057:T:C	rs7186955:9886960:T:C	0.337972166998012	0.891268491520776	0.980879620357579	13097
rs7202848:9886992:G:T	ENST00000567885.1	4.52311586694315	1.00276833301827e-05	0.00078795988466605	0.0804341801936054	IMPDH1P11	ENSG00000261647	Tx	InGen	ENST00000567885.1	1.25878634843521	0.20909272744029	0.736055175242346	0.0147689809270145	-3.52205056178626	0.000463268695755	0.0797944277149501	-0.0751283152577125	rs7202848:9886992:G:T	chr16	9793135	16:9886992	rs7191183:9900057:T:C	rs7202848:9886992:G:T	0.337972166998012	0.891268491520776	0.980879620357579	13065
rs1544604:9887244:A:G	ENST00000567885.1	4.52311586694315	1.00276833301827e-05	0.00078795988466605	0.0804341801936054	IMPDH1P11	ENSG00000261647	Tx	InGen	ENST00000567885.1	1.25878634843521	0.20909272744029	0.736055175242346	0.0147689809270145	-3.52205056178626	0.000463268695755	0.0797944277149501	-0.0751283152577125	rs1544604:9887244:A:G	chr16	9793387	16:9887244	rs7191183:9900057:T:C	rs1544604:9887244:A:G	0.337972166998012	0.891268491520776	0.980879620357579	12813
rs1544605:9887455:T:G	ENST00000567885.1	4.52311586694315	1.00276833301827e-05	0.00078795988466605	0.0804341801936054	IMPDH1P11	ENSG00000261647	Tx	InGen	ENST00000567885.1	1.25878634843521	0.20909272744029	0.736055175242346	0.0147689809270145	-3.52205056178626	0.000463268695755	0.0797944277149501	-0.0751283152577125	rs1544605:9887455:T:G	chr16	9793598	16:9887455	rs7191183:9900057:T:C	rs1544605:9887455:T:G	0.337972166998012	0.891268491520776	0.980879620357579	12602
rs60808781:9888768:GTGA:G	ENST00000567885.1	4.52311586694315	1.00276833301827e-05	0.00078795988466605	0.0804341801936054	IMPDH1P11	ENSG00000261647	Tx	InGen	ENST00000567885.1	1.25878634843521	0.20909272744029	0.736055175242346	0.0147689809270145	-3.52205056178626	0.000463268695755	0.0797944277149501	-0.0751283152577125	rs60808781:9888768:GTGA:G	chr16	9794911	16:9888768	rs7191183:9900057:T:C	rs60808781:9888768:GTGA:G	0.334990059642147	0.903521584320322	0.981025391475307	11289
rs112648792:38072775:CA:C	ENST00000519857.5	4.52275824246328	1.00431794721354e-05	0.000788989109782309	0.107532789967314	DDHD2	ENSG00000085788	Tx	InGen	ENST00000519857.5	5.62112503765024	4.36136868593714e-08	7.7419584245219e-06	0.0910831933895026	-0.0253725963538511	0.979766839963869	0.998313792357556	-0.000727286168521834	rs112648792:38072775:CA:C	chr8	38215257	8:38072775	rs10156310:38209129:A:T	rs112648792:38072775:CA:C	0.259443339960239	0.893499437099294	0.988716612828975	136354
rs7001340:38262233:T:C	ENST00000531344.1	4.52176311759292	1.00864202839715e-05	0.000792196935972521	0.176377004864218	DDHD2	ENSG00000085788	Tx	InGen	ENST00000531344.1	2.94263854101778	0.00350989491263102	0.0935544154233995	0.0825404267917499	-1.656877645029	0.0981063354719877	0.647249602499777	-0.0833708901098861	rs7001340:38262233:T:C	chr8	38404715	8:38262233	rs10156310:38209129:A:T	rs7001340:38262233:T:C	0.237574552683897	0.973122876001903	0.999999999444297	-53104
rs12916712:85190780:T:C	ENST00000459938.3	4.52047024564014	1.01428664588553e-05	0.000796440145082357	0.374635350469735	RN7SL417P	ENSG00000244056	Tx	InGen	ENST00000459938.3	3.56417999738514	0.000424922038049188	0.0197879300380465	0.160535673089981	-2.71293751968774	0.00687487867725625	0.28049873941491	-0.219843171979516	rs12916712:85190780:T:C	chr15	84647549	15:85190780	rs12908161:85207825:A:G	rs12916712:85190780:T:C	0.0143721633888048	0.895975616030496	0.946559885073575	17045
rs7191549:9878775:A:G	ENST00000567885.1	4.5188107056858	1.02157665187759e-05	0.000801566891030093	0.0811687213663422	IMPDH1P11	ENSG00000261647	Tx	InGen	ENST00000567885.1	1.33108391204601	0.184178855285341	0.712015266853138	0.0160717307120674	-3.75360904130413	0.00019257284437604	0.0475672183817426	-0.0817143851071881	rs7191549:9878775:A:G	chr16	9784918	16:9878775	rs7191183:9900057:T:C	rs7191549:9878775:A:G	0.336978131212724	0.886596579897515	0.976133120214835	21282
rs7837189	ENST00000531344.1	4.51877125720062	1.02175055227034e-05	0.000801566891030093	0.168709449268167	DDHD2	ENSG00000085788	Tx	InGen	ENST00000531344.1	3.37031830044664	0.000849758492719924	0.0345292115763082	0.0847692861340708	-1.28545435725719	0.199166795586064	0.770665705064727	-0.0600629182285946	rs7837189	chr8	38290322	8:38147840	rs10156310:38209129:A:T	rs7837189:38147840:C:T	0.172465960665658	0.989419259824095	0.999999999293134	61289
rs1563340:198414713:A:T	ENST00000335508.10	4.51876226146231	1.02179021208609e-05	0.000801566891030093	0.0364329567840139	SF3B1	ENSG00000115524	Tx	InGen	ENST00000335508.10	3.69965464674114	0.000257040086634343	0.0133248496422213	0.0232948428303645	-1.60946572832051	0.108080099995344	0.663454949386789	-0.0174244702859801	rs1563340:198414713:A:T	chr2	197549989	2:198414713	rs6434928:198304577:G:A	rs1563340:198414713:A:T	0.109682299546142	0.920800383387978	0.999999998966296	-110136
rs68022726:198431214:A:G	ENST00000335508.10	4.51876226146231	1.02179021208609e-05	0.000801566891030093	0.0364329567840139	SF3B1	ENSG00000115524	Tx	InGen	ENST00000335508.10	3.6183371576393	0.000348194923093232	0.0167526834089355	0.0228176017000856	-1.65210997869665	0.0990746906613957	0.64907694028184	-0.017900754226572	rs68022726:198431214:A:G	chr2	197566490	2:198431214	rs6434928:198304577:G:A	rs68022726:198431214:A:G	0.109682299546142	0.920800383387978	0.999999998966296	-126637
rs9936144:58610257:C:T	ENST00000356752.8	4.51869459939752	1.02208856356412e-05	0.00080160980720168	0.470705756681738	NDRG4	ENSG00000103034	Tx	InGen	ENST00000356752.8	0.792299721716029	0.428816196543319	0.882891676538139	0.0521266942500441	-1.9374144348438	0.0531989807432761	0.554103993025244	-0.215052216932063	rs9936144:58610257:C:T	chr16	58576353	16:58610257	rs42945:58545426:A:G	rs9936144:58610257:C:T	0.426441351888668	0.819647461190192	0.93512869620889	-64831
rs62151652:73700131:A:C	ENST00000489476.5	4.51831934214801	1.0237447572662e-05	0.000802717385840418	0.136702894043779	TPRKB	ENSG00000144034	Tx	InGen	ENST00000489476.5	2.8813773181147	0.00424695493868139	0.105919757402386	0.0651370451577183	-1.44546161046283	0.148889636235404	0.723583274861653	-0.0481913802798402	rs62151652:73700131:A:C	chr2	73473004	2:73700131	rs56145559:73623439:C:T	rs62151652:73700131:A:C	0.216699801192843	0.959185585896184	0.988064900118757	-76692
rs59314546:198232000:C:CA	ENST00000335508.10	4.51822714844965	1.02415204785036e-05	0.000802845406145227	0.034966007314883	SF3B1	ENSG00000115524	Tx	InGen	ENST00000335508.10	2.75206909890816	0.00628497959149657	0.139513921045298	0.0145319863322445	-1.348079646924	0.178179749530259	0.753135008222284	-0.0135498592021249	rs59314546:198232000:C:CA	chr2	197367276	2:198232000	rs6434928:198304577:G:A	rs59314546:198232000:C:CA	0.303180914512922	0.832009901929418	0.978502742453545	72577
rs35850955:85201683:C:CG	ENST00000459938.3	4.51669442277219	1.03094614949638e-05	0.000807978872685812	0.382259016649475	RN7SL417P	ENSG00000244056	Tx	InGen	ENST00000459938.3	3.349391775026	0.000914067297462276	0.0363468965155012	0.151699296884154	-2.86770515763285	0.00429090212594332	0.22927212013653	-0.235377839684224	rs35850955:85201683:C:CG	chr15	84658452	15:85201683	rs12908161:85207825:A:G	rs35850955:85201683:C:CG	0.0136157337367625	0.94664191150579	0.999999992548461	6142
rs5815548:9887674:G:GTATT	ENST00000567885.1	4.51617493833419	1.03325868235616e-05	0.000809598410489726	0.0803523113466042	IMPDH1P11	ENSG00000261647	Tx	InGen	ENST00000567885.1	1.26310047893642	0.207540440176133	0.735035803639666	0.0148229137846548	-3.51758204330884	0.000470965577668091	0.0807514307858127	-0.075048781955461	rs5815548:9887674:G:GTATT	chr16	9793817	16:9887674	rs7191183:9900057:T:C	rs5815548:9887674:G:GTATT	0.336978131212724	0.886596579897515	0.976133120214835	12383
rs34489666:104234455:C:CT	ENST00000380038.7	-4.5157863754632	1.03499166567583e-05	0.000810763185573035	-0.141326153047349	KLC1	ENSG00000126214	Tx	InGen	ENST00000380038.7	-5.01934390727026	8.9346863548187e-07	0.000121022550240497	-0.113693164136121	0.816029620010399	0.414831400842243	0.877867083638158	0.0287683238390042	rs34489666:104234455:C:CT	chr14	103768118	14:104234455	rs10083370:104314182:G:A	rs34489666:104234455:C:CT	0.37375745526839	0.912796094323392	0.973750746240465	79727
rs7607014	ENST00000489476.5	4.51571566922405	1.0353073146262e-05	0.000810817398168377	0.133487629901732	TPRKB	ENSG00000144034	Tx	InGen	ENST00000489476.5	2.89247340776015	0.0041037894068522	0.103557076774874	0.0632453712414434	-1.3206403976823	0.187162676186024	0.76066350429765	-0.0430832616493377	rs7607014	chr2	73503047	2:73730174	rs56145559:73623439:C:T	rs7607014:73730174:A:G	0.224652087475149	0.915430782480337	0.987844727118048	-106735
rs2411256:38293463:G:A	ENST00000519857.5	4.51486213021235	1.03912502020752e-05	0.000813613623627881	0.113598412046236	DDHD2	ENSG00000085788	Tx	InGen	ENST00000519857.5	5.09257537071179	6.27487136587236e-07	8.85649814706936e-05	0.0890168819045397	-0.0699052967920514	0.94429408181497	0.993631591374048	-0.0021108925682162	rs2411256:38293463:G:A	chr8	38435945	8:38293463	rs10156310:38209129:A:T	rs2411256:38293463:G:A	0.25844930417495	0.857532742809758	0.966106910289836	-84334
rs35821076:9896877:GA:G	ENST00000567885.1	4.51453699963552	1.04058282008412e-05	0.000814367441651372	0.0825754476068961	IMPDH1P11	ENSG00000261647	Tx	InGen	ENST00000567885.1	1.40905572016112	0.159861299156559	0.685963201295247	0.017179419429961	-3.5351170568555	0.000441431841070978	0.0774543099602231	-0.0797020631177909	rs35821076:9896877:GA:G	chr16	9803020	16:9896877	rs7191183:9900057:T:C	rs35821076:9896877:GA:G	0.334990059642147	0.912306534801051	0.985783115033642	3180
rs2299935:9896990:A:G	ENST00000567885.1	4.51453699963552	1.04058282008412e-05	0.000814367441651372	0.0825754476068961	IMPDH1P11	ENSG00000261647	Tx	InGen	ENST00000567885.1	1.40905572016112	0.159861299156559	0.685963201295247	0.017179419429961	-3.5351170568555	0.000441431841070978	0.0774543099602231	-0.0797020631177909	rs2299935:9896990:A:G	chr16	9803133	16:9896990	rs7191183:9900057:T:C	rs2299935:9896990:A:G	0.334990059642147	0.912306534801051	0.985783115033642	3067
rs7197004:9886907:C:G	ENST00000567885.1	4.51372418703847	1.04423586599796e-05	0.000817031994768744	0.080273734828434	IMPDH1P11	ENSG00000261647	Tx	InGen	ENST00000567885.1	1.38351071823035	0.167543824396813	0.693196851615346	0.01642339981377	-3.46622151839738	0.000568453687493765	0.0885927735493721	-0.0741674627442911	rs7197004:9886907:C:G	chr16	9793050	16:9886907	rs7191183:9900057:T:C	rs7197004:9886907:C:G	0.337972166998012	0.891268491520776	0.980879620357579	13150
rs370157436:2195055:A:T	ENST00000344595.9	4.51308110600312	1.04713481691094e-05	0.000819105401431843	0.0821192145315094	SRR	ENSG00000167720	Tx	InGen	ENST00000344595.9	6.45642338162338	4.34493431424854e-10	9.93556733102313e-08	0.0772724648978632	-0.201113731597895	0.8406829316269	0.97944490667392	-0.00403174800759589	rs370157436:2195055:A:T	chr17	2291761	17:2195055	rs7216638:2156453:T:A	rs370157436:2195055:A:T	0.307110438729198	0.908477845959528	0.988881632688264	-38602
rs12914433:85184963:G:A	ENST00000459938.3	4.51233603279701	1.05050321596038e-05	0.000821544953830978	0.382209975632206	RN7SL417P	ENSG00000244056	Tx	InGen	ENST00000459938.3	3.38917163517478	0.000795456768257785	0.0326972047313921	0.152794603121838	-2.82452575378248	0.00490437871211326	0.244541231773381	-0.231937171970906	rs12914433:85184963:G:A	chr15	84641732	15:85184963	rs12908161:85207825:A:G	rs12914433:85184963:G:A	0.0136157337367625	0.842778260365791	0.943547564477056	22862
rs67908914:38167915:ATAC:A	ENST00000520272.6	4.51201064272816	1.05197753711625e-05	0.000822502437099673	0.1585888088339	DDHD2	ENSG00000085788	Tx	InGen	ENST00000520272.6	3.58797179037401	0.000389442673611232	0.0184223000689663	0.0605172851418573	-3.13659914914291	0.00179927800240283	0.15283991708527	-0.117838313644781	rs67908914:38167915:ATAC:A	chr8	38310397	8:38167915	rs10156310:38209129:A:T	rs67908914:38167915:ATAC:A	0.159606656580938	0.921023075726949	0.999999999244264	41214
rs56233902:85215577:C:T	ENST00000459938.3	4.5092580419936	1.06452924159385e-05	0.000832118405127841	0.378366124329677	RN7SL417P	ENSG00000244056	Tx	InGen	ENST00000459938.3	3.19946933593031	0.00152522936894585	0.05210989341703	0.140328835516771	-3.04398455447596	0.00244469326212746	0.176852596890277	-0.245047205991094	rs56233902:85215577:C:T	chr15	84672346	15:85215577	rs12908161:85207825:A:G	rs56233902:85215577:C:T	0.0143721633888048	0.895975616030496	0.946559885073575	-7752
rs35808647:85377441:G:A	ENST00000558801.1	4.50846862443678	1.06815542870398e-05	0.000834754587380143	0.0956316762006255	DNM1P51	ENSG00000235370	Tx	InGen	ENST00000558801.1	-0.742557027218131	0.458334828162468	0.893337483477926	-0.00964093968654036	-5.4428409455084	7.86450083976192e-08	7.56146607629958e-05	-0.12262255213009	rs35808647:85377441:G:A	chr15	84834210	15:85377441	rs12908161:85207825:A:G	rs35808647:85377441:G:A	0.268389662027833	0.919838806390945	0.968888676596568	-169616
16:9958288:G:GTTTTTTTTTC	ENST00000567885.1	4.50838328564734	1.06854814271747e-05	0.000834863185322225	0.0830106333046848	IMPDH1P11	ENSG00000261647	Tx	InGen	ENST00000567885.1	1.95140865717082	0.051945161548991	0.465119094047729	0.0249152269419767	-3.4850120082797	0.000530785765622548	0.0860984492647522	-0.0805320352938513	16:9958288:G:GTTTTTTTTTC	chr16	9864431	16:9958288	rs7191183:9900057:T:C	16:9958288:G:GTTTTTTTTTC	0.336978131212724	0.817613399067772	0.937389366862757	-58231
rs256002	ENST00000297185.7	4.50793166236626	1.07062874544399e-05	0.000836290176355738	0.0509463220991892	HSPA9	ENSG00000113013	Tx	InGen	ENST00000297185.7	6.06789254164695	3.92891454686259e-09	7.8742095347757e-07	0.0504990223642806	-0.899645555916662	0.368696977145261	0.862159357653786	-0.0119281424339465	rs256002	chr5	138559529	5:137895218	rs13169274:137855305:T:C	rs256002:137895218:C:T	0.180030257186082	0.964428901580581	0.984568627160252	-39913
rs374040222:19621218:C:CTTTTTTT	ENST00000555938.1	-4.50754002196057	1.0724361633238e-05	0.000837503150303436	-0.0944415590403682	CTC-260F20.3	ENSG00000258674	Tx	InGen	ENST00000555938.1	-1.27792953592194	0.202268825065321	0.729664307566881	-0.0201096261253103	3.68005691035279	0.000255800590736587	0.055640867996459	0.101358061736199	rs374040222:19621218:C:CTTTTTTT	chr19	19510409	19:19621218	rs2905432:19484295:G:A	rs374040222:19621218:C:CTTTTTTT	0.319085487077535	0.942838410746428	0.999999999530839	-136923
rs7594511:73681639:A:G	ENST00000272425.3	4.5074119771573	1.0730277253209e-05	0.000837766269227291	0.103252064239098	NAT8	ENSG00000144035	Tx	InGen	ENST00000272425.3	3.35205329159716	0.000905643778824801	0.0360816590091137	0.0467637145756042	-2.77069213432829	0.00578017929040417	0.261491642648711	-0.0669025504563449	rs7594511:73681639:A:G	chr2	73454512	2:73681639	rs56145559:73623439:C:T	rs7594511:73681639:A:G	0.217693836978131	0.953541557279735	0.988037699118338	-58200
rs147262699:58541397:GAAAAC:G	ENST00000356752.8	4.50712219485486	1.07436766687314e-05	0.000838613421927871	0.507193198312386	NDRG4	ENSG00000103034	Tx	InGen	ENST00000356752.8	1.25688054823816	0.209781147751469	0.736661011239131	0.0828258905939123	-1.66054473951686	0.097366686132696	0.645663573739935	-0.190415842888188	rs147262699:58541397:GAAAAC:G	chr16	58507493	16:58541397	rs42945:58545426:A:G	rs147262699:58541397:GAAAAC:G	0.458250497017893	0.836270428449561	0.944337001192733	4029
rs2267792:9890958:C:A	ENST00000567885.1	4.50684244861826	1.07566272805276e-05	0.000839425149030323	0.0839294119040064	IMPDH1P11	ENSG00000261647	Tx	InGen	ENST00000567885.1	1.63612232912279	0.10286966166917	0.606099823569622	0.019858015231846	-3.44081784262345	0.00062335608518107	0.0915416874353404	-0.0779108933003661	rs2267792:9890958:C:A	chr16	9797101	16:9890958	rs7191183:9900057:T:C	rs2267792:9890958:C:A	0.333001988071571	0.885487566548891	0.966855267969248	9099
rs141464980:73873502:C:T	ENST00000272425.3	4.50384664245782	1.08962598601941e-05	0.000850120147992116	0.100467217558585	NAT8	ENSG00000144035	Tx	InGen	ENST00000272425.3	3.10472775594729	0.00208762103954682	0.0646559719720818	0.0420791086757256	-3.05842506069147	0.00233175625968225	0.173893286157521	-0.0713192619704925	rs141464980:73873502:C:T	chr2	73646375	2:73873502	rs56145559:73623439:C:T	rs141464980:73873502:C:T	0.20675944333996	0.866060928829629	0.950331204258923	-250063
rs1544606:9887653:A:G	ENST00000567885.1	4.50354760338928	1.09102931399437e-05	0.000851013211329208	0.0828055601953431	IMPDH1P11	ENSG00000261647	Tx	InGen	ENST00000567885.1	1.33357797539573	0.183360620715219	0.710971722295653	0.0164279522883735	-3.47297795048571	0.000554631079240509	0.0881188617653729	-0.0791263404637435	rs1544606:9887653:A:G	chr16	9793796	16:9887653	rs7191183:9900057:T:C	rs1544606:9887653:A:G	0.336978131212724	0.895326569006821	0.980927159019319	12404
rs7183881:83340571:A:G	ENST00000456932.6	-4.49994775271349	1.10805960331678e-05	0.000863482504744274	-0.103787913293511	CSPG4P10	ENSG00000276710	Tx	InGen	ENST00000456932.6	-0.901445959839732	0.368079224765584	0.852143788902261	-0.0106014670750578	4.46816830411193	9.55614518531046e-06	0.00457918740893679	0.106598868873513	rs7183881:83340571:A:G	chr15	82671819	15:83340571	rs783540:83254708:A:G	rs7183881:83340571:A:G	0.41948310139165	0.971521941706265	0.987672572872133	-85863
rs35447296:83351977:A:AT	ENST00000456932.6	-4.49994775271349	1.10805960331678e-05	0.000863482504744274	-0.103787913293511	CSPG4P10	ENSG00000276710	Tx	InGen	ENST00000456932.6	-0.901445959839732	0.368079224765584	0.852143788902261	-0.0106014670750578	4.46816830411193	9.55614518531046e-06	0.00457918740893679	0.106598868873513	rs35447296:83351977:A:AT	chr15	82683225	15:83351977	rs783540:83254708:A:G	rs35447296:83351977:A:AT	0.41948310139165	0.971521941706265	0.987672572872133	-97269
rs7815101:38051471:G:A	ENST00000531344.1	4.49989152051643	1.10832764477918e-05	0.000863482504744274	0.163175785560197	DDHD2	ENSG00000085788	Tx	InGen	ENST00000531344.1	3.73590339679244	0.000224121070229292	0.011937836721199	0.0901396803129026	-1.38397622910509	0.166919030432653	0.743580137934915	-0.0630397558490512	rs7815101:38051471:G:A	chr8	38193953	8:38051471	rs10156310:38209129:A:T	rs7815101:38051471:G:A	0.159606656580938	0.878760113986781	0.976787093573738	157658
rs10156283:38055762:C:T	ENST00000531344.1	4.49989152051643	1.10832764477918e-05	0.000863482504744274	0.163175785560197	DDHD2	ENSG00000085788	Tx	InGen	ENST00000531344.1	3.74657002495708	0.00021521876880647	0.0115892579372753	0.0905102646440477	-1.35462352355178	0.17608575505744	0.752868828711191	-0.0616983368613802	rs10156283:38055762:C:T	chr8	38198244	8:38055762	rs10156310:38209129:A:T	rs10156283:38055762:C:T	0.161119515885023	0.889151779436813	0.977041171534166	153367
rs28864534:38056571:C:T	ENST00000531344.1	4.49989152051643	1.10832764477918e-05	0.000863482504744274	0.163175785560197	DDHD2	ENSG00000085788	Tx	InGen	ENST00000531344.1	3.73590339679244	0.000224121070229292	0.011937836721199	0.0901396803129026	-1.38397622910509	0.166919030432653	0.743580137934915	-0.0630397558490512	rs28864534:38056571:C:T	chr8	38199053	8:38056571	rs10156310:38209129:A:T	rs28864534:38056571:C:T	0.159606656580938	0.878760113986781	0.976787093573738	152558
rs571174:30394949:T:C	ENST00000282032.3	-4.49854203339917	1.11477896010864e-05	0.000868303021087652	-0.0475718983128441	ARL14EP	ENSG00000152219	Tx	InGen	ENST00000282032.3	-2.5009516116761	0.0129226883769193	0.222473333099486	-0.0214114987570781	1.9307506806162	0.0540201808751387	0.555484956298401	0.0279555626216861	rs571174:30394949:T:C	chr11	30373402	11:30394949	rs1765142:30378559:C:A	rs571174:30394949:T:C	0.17624810892587	0.959702646974667	0.999999999306125	-16390
rs4263095	ENST00000622774.1	-4.49774237219542	1.11861881140892e-05	0.000871087663678167	-0.0984665739064104	FTCDNL1	ENSG00000226124	Tx	InGen	ENST00000622774.1	-2.68481581741549	0.00766328228500763	0.158864511912537	-0.0375261397800613	1.78363340757796	0.0750266273331732	0.602004732216912	0.0433363219661176	rs4263095	chr2	199965414	2:200830137	rs2949006:200715388:T:G	rs4263095:200830137:G:T	0.178926441351889	0.940267624366585	0.979501577252799	-114749
rs56300324:38180561:T:G	ENST00000519857.5	4.49693037637911	1.12253089967718e-05	0.000873408861473811	0.121471792984871	DDHD2	ENSG00000085788	Tx	InGen	ENST00000519857.5	3.72390625928919	0.000234548561419055	0.0123842870814558	0.0780151765283171	-0.710659096362637	0.477592431330486	0.898574493008183	-0.0238594346030749	rs56300324:38180561:T:G	chr8	38323043	8:38180561	rs10156310:38209129:A:T	rs56300324:38180561:T:G	0.255467196819085	0.933218950717651	0.999999999446237	28568
rs34790731:38045827:T:TA	ENST00000531344.1	4.49691982599955	1.12258181645334e-05	0.000873408861473811	0.162960276274217	DDHD2	ENSG00000085788	Tx	InGen	ENST00000531344.1	4.05152754542565	6.49670870406765e-05	0.0043694214167053	0.097763599975118	-1.15896628933538	0.246965656113334	0.804329758616912	-0.0526678166478156	rs34790731:38045827:T:TA	chr8	38188309	8:38045827	rs10156310:38209129:A:T	rs34790731:38045827:T:TA	0.17624810892587	0.851678024648415	0.940053993921753	163302
rs11633450:85307287:C:T	ENST00000558801.1	4.49691738111745	1.12259361592053e-05	0.000873408861473811	0.0989591450219987	DNM1P51	ENSG00000235370	Tx	InGen	ENST00000558801.1	-0.588653139591352	0.556539884649976	0.925299054568918	-0.00768055280760748	-5.16723987930696	3.31319221325887e-07	0.000288374146993238	-0.12047856254151	rs11633450:85307287:C:T	chr15	84764056	15:85307287	rs12908161:85207825:A:G	rs11633450:85307287:C:T	0.0158850226928896	0.90337316810783	0.999999992929795	-99462
rs147338164:68244200:CA:C	ENST00000602279.2	-4.49690332041022	1.12266147788891e-05	0.000873408861473811	-0.0457529915346893	GFOD2	ENSG00000141098	Tx	InGen	ENST00000602279.2	-4.00136648354416	7.9523105995091e-05	0.00516688357490007	-0.0292443865635153	0.726060874229742	0.468105878393216	0.895364127004079	0.00929420874440219	rs147338164:68244200:CA:C	chr16	68210297	16:68244200	rs1975802:68285847:A:G	rs147338164:68244200:CA:C	0.184890656063618	0.870716545907364	0.992556671899893	41647
rs11227261:65462843:C:G	ENST00000530101.5	4.49674536256784	1.12342410958252e-05	0.00087379555424474	0.0972330367983271	SNX32	ENSG00000172803	Tx	InGen	ENST00000530101.5	3.90503208351285	0.000116587273578025	0.0071016951222844	0.0473896459723672	-2.2305420400251	0.0261082589028589	0.453016999535395	-0.0545601357548914	rs11227261:65462843:C:G	chr11	65695372	11:65462843	rs58950470:65383755:G:T	rs11227261:65462843:C:G	0.357852882703777	0.844304183433774	0.962160513676762	-79088
rs11688166:233566210:A:G	ENST00000373552.8	4.49581253759009	1.12793801900034e-05	0.000876063814341981	0.114078497599978	NGEF	ENSG00000066248	Tx	InGen	ENST00000373552.8	0.203573446031166	0.838825787274392	0.980917039288098	0.00539931113387947	-1.27833647445574	0.201662276662031	0.771560090033516	-0.0546398414062267	rs11688166:233566210:A:G	chr2	232701500	2:233566210	rs4144797:233562197:T:C	rs11688166:233566210:A:G	0.102118003025719	1	0.999999998909368	-4013
rs11689851	ENST00000373552.8	4.49581253759009	1.12793801900034e-05	0.000876063814341981	0.114078497599978	NGEF	ENSG00000066248	Tx	InGen	ENST00000373552.8	0.127951368350054	0.898273761094836	0.989102299712464	0.00339086732287401	-1.4188691397548	0.156495478265704	0.731876179119002	-0.0606951830917737	rs11689851	chr2	232702632	2:233567342	rs4144797:233562197:T:C	rs11689851:233567342:A:G	0.101361573373676	0.975314391153366	0.991675678798536	-5145
rs62193271:233570199:T:C	ENST00000373552.8	4.49581253759009	1.12793801900034e-05	0.000876063814341981	0.114078497599978	NGEF	ENSG00000066248	Tx	InGen	ENST00000373552.8	0.218940033839328	0.826846633944209	0.979777984968973	0.00581937434880379	-1.25650568588213	0.209458445765882	0.779357805164485	-0.0537134670588216	rs62193271:233570199:T:C	chr2	232705489	2:233570199	rs4144797:233562197:T:C	rs62193271:233570199:T:C	0.101361573373676	0.991757076938943	0.999999998901228	-8002
rs2344611:233581937:A:G	ENST00000373552.8	4.49581253759009	1.12793801900034e-05	0.000876063814341981	0.114078497599978	NGEF	ENSG00000066248	Tx	InGen	ENST00000373552.8	0.268556523834099	0.788456791210952	0.974110408347887	0.00711574715690276	-1.21219074453809	0.225952379523829	0.791759755113032	-0.0517435413531782	rs2344611:233581937:A:G	chr2	232717227	2:233581937	rs4144797:233562197:T:C	rs2344611:233581937:A:G	0.101361573373676	0.991757076938943	0.999999998901228	-19740
rs6716488:233595163:C:A	ENST00000373552.8	4.49581253759009	1.12793801900034e-05	0.000876063814341981	0.114078497599978	NGEF	ENSG00000066248	Tx	InGen	ENST00000373552.8	0.268556523834099	0.788456791210952	0.974110408347887	0.00711574715690276	-1.21219074453809	0.225952379523829	0.791759755113032	-0.0517435413531782	rs6716488:233595163:C:A	chr2	232730453	2:233595163	rs4144797:233562197:T:C	rs6716488:233595163:C:A	0.101361573373676	0.975314391153366	0.991675678798536	-32966
rs2344613:233603065:C:G	ENST00000373552.8	4.49581253759009	1.12793801900034e-05	0.000876063814341981	0.114078497599978	NGEF	ENSG00000066248	Tx	InGen	ENST00000373552.8	0.180698752874442	0.856726865186542	0.984203973007311	0.00478365703816294	-1.22907043722076	0.219563443361867	0.787949693496136	-0.0524625884617335	rs2344613:233603065:C:G	chr2	232738355	2:233603065	rs4144797:233562197:T:C	rs2344613:233603065:C:G	0.103630862329803	0.951392480210889	0.98342091591311	-40868
rs200309382:38253682:AT:A	ENST00000520272.6	4.49482629901259	1.13272935292562e-05	0.000879370030550619	0.156916752470471	DDHD2	ENSG00000085788	Tx	InGen	ENST00000520272.6	4.35101824983868	1.86371693052502e-05	0.00164573351962438	0.072991755246024	-2.79128994700795	0.00542961914495699	0.254389223384386	-0.103734935073352	rs200309382:38253682:AT:A	chr8	38396164	8:38253682	rs10156310:38209129:A:T	rs200309382:38253682:AT:A	0.177760968229955	0.953804938636351	0.999999999288582	-44553
8:38253689:T:TA	ENST00000520272.6	4.49482629901259	1.13272935292562e-05	0.000879370030550619	0.156916752470471	DDHD2	ENSG00000085788	Tx	InGen	ENST00000520272.6	4.35101824983868	1.86371693052502e-05	0.00164573351962438	0.072991755246024	-2.79128994700795	0.00542961914495699	0.254389223384386	-0.103734935073352	8:38253689:T:TA	chr8	38396171	8:38253689	rs10156310:38209129:A:T	8:38253689:T:TA	0.177760968229955	0.953804938636351	0.999999999288582	-44560
rs16966337:9881953:T:C	ENST00000567885.1	4.49365980072758	1.13842167817067e-05	0.00088295577437901	0.0804375714854051	IMPDH1P11	ENSG00000261647	Tx	InGen	ENST00000567885.1	1.13507172691435	0.257257399150486	0.780878575417116	0.0135259969721865	-3.69030991074712	0.000245943987506518	0.054637525730054	-0.0796406994894849	rs16966337:9881953:T:C	chr16	9788096	16:9881953	rs7191183:9900057:T:C	rs16966337:9881953:T:C	0.337972166998012	0.891268491520776	0.980879620357579	18104
rs9938782:9882255:T:C	ENST00000567885.1	4.49365980072758	1.13842167817067e-05	0.00088295577437901	0.0804375714854051	IMPDH1P11	ENSG00000261647	Tx	InGen	ENST00000567885.1	1.13507172691435	0.257257399150486	0.780878575417116	0.0135259969721865	-3.69030991074712	0.000245943987506518	0.054637525730054	-0.0796406994894849	rs9938782:9882255:T:C	chr16	9788398	16:9882255	rs7191183:9900057:T:C	rs9938782:9882255:T:C	0.337972166998012	0.891268491520776	0.980879620357579	17802
rs7193977:9882515:A:C	ENST00000567885.1	4.49365980072758	1.13842167817067e-05	0.00088295577437901	0.0804375714854051	IMPDH1P11	ENSG00000261647	Tx	InGen	ENST00000567885.1	1.26088836445931	0.208335338550877	0.735594391589478	0.0150914769419076	-3.65397822417001	0.000282570868287137	0.0588532127403205	-0.0789164601100442	rs7193977:9882515:A:C	chr16	9788658	16:9882515	rs7191183:9900057:T:C	rs7193977:9882515:A:C	0.337972166998012	0.891268491520776	0.980879620357579	17542
rs7192284:9882686:G:A	ENST00000567885.1	4.49365980072758	1.13842167817067e-05	0.00088295577437901	0.0804375714854051	IMPDH1P11	ENSG00000261647	Tx	InGen	ENST00000567885.1	1.13507172691435	0.257257399150486	0.780878575417116	0.0135259969721865	-3.69030991074712	0.000245943987506518	0.054637525730054	-0.0796406994894849	rs7192284:9882686:G:A	chr16	9788829	16:9882686	rs7191183:9900057:T:C	rs7192284:9882686:G:A	0.337972166998012	0.891268491520776	0.980879620357579	17371
rs17598603:85200211:C:G	ENST00000459938.3	4.49305637162587	1.14137709621727e-05	0.000884040900814483	0.372518106784937	RN7SL417P	ENSG00000244056	Tx	InGen	ENST00000459938.3	3.40237560356872	0.000759372837007364	0.031536143855968	0.153805238070225	-2.71961410660055	0.00673942010159322	0.277933853055044	-0.220998786337264	rs17598603:85200211:C:G	chr15	84656980	15:85200211	rs12908161:85207825:A:G	rs17598603:85200211:C:G	0.0136157337367625	0.94664191150579	0.999999992548461	7614
rs1051168	ENST00000459938.3	4.49305637162587	1.14137709621727e-05	0.000884040900814483	0.372518106784937	RN7SL417P	ENSG00000244056	Tx	InGen	ENST00000459938.3	3.40237560356872	0.000759372837007364	0.031536143855968	0.153805238070225	-2.71961410660055	0.00673942010159322	0.277933853055044	-0.220998786337264	rs1051168	chr15	84657289	15:85200520	rs12908161:85207825:A:G	rs1051168:85200520:G:T	0.0136157337367625	0.94664191150579	0.999999992548461	7305
rs256014:137903084:A:G	ENST00000297185.7	4.49299019525175	1.14170165696905e-05	0.000884040900814483	0.0478016433109793	HSPA9	ENSG00000113013	Tx	InGen	ENST00000297185.7	7.24255388911626	3.77672232413588e-12	1.30221781204511e-09	0.0532016715671011	-0.334565491235635	0.738078596930412	0.960341894293447	-0.00425762009851794	rs256014:137903084:A:G	chr5	138567395	5:137903084	rs13169274:137855305:T:C	rs256014:137903084:A:G	0.173978819969743	0.923996513622543	0.983936994376003	-47779
rs7378744:137917639:G:A	ENST00000297185.7	4.49299019525175	1.14170165696905e-05	0.000884040900814483	0.0478016433109793	HSPA9	ENSG00000113013	Tx	InGen	ENST00000297185.7	7.24255388911626	3.77672232413588e-12	1.30221781204511e-09	0.0532016715671011	-0.334565491235635	0.738078596930412	0.960341894293447	-0.00425762009851794	rs7378744:137917639:G:A	chr5	138581950	5:137917639	rs13169274:137855305:T:C	rs7378744:137917639:G:A	0.173978819969743	0.923996513622543	0.983936994376003	-62334
rs11957778:137917826:G:A	ENST00000297185.7	4.49299019525175	1.14170165696905e-05	0.000884040900814483	0.0478016433109793	HSPA9	ENSG00000113013	Tx	InGen	ENST00000297185.7	7.24255388911626	3.77672232413588e-12	1.30221781204511e-09	0.0532016715671011	-0.334565491235635	0.738078596930412	0.960341894293447	-0.00425762009851794	rs11957778:137917826:G:A	chr5	138582137	5:137917826	rs13169274:137855305:T:C	rs11957778:137917826:G:A	0.173978819969743	0.923996513622543	0.983936994376003	-62521
rs68128065:137926467:T:C	ENST00000297185.7	4.49299019525175	1.14170165696905e-05	0.000884040900814483	0.0478016433109793	HSPA9	ENSG00000113013	Tx	InGen	ENST00000297185.7	7.24255388911626	3.77672232413588e-12	1.30221781204511e-09	0.0532016715671011	-0.334565491235635	0.738078596930412	0.960341894293447	-0.00425762009851794	rs68128065:137926467:T:C	chr5	138590778	5:137926467	rs13169274:137855305:T:C	rs68128065:137926467:T:C	0.174735249621785	0.918958223063125	0.978676120283746	-71162
rs11738995:137927619:C:G	ENST00000297185.7	4.49299019525175	1.14170165696905e-05	0.000884040900814483	0.0478016433109793	HSPA9	ENSG00000113013	Tx	InGen	ENST00000297185.7	7.24255388911626	3.77672232413588e-12	1.30221781204511e-09	0.0532016715671011	-0.334565491235635	0.738078596930412	0.960341894293447	-0.00425762009851794	rs11738995:137927619:C:G	chr5	138591930	5:137927619	rs13169274:137855305:T:C	rs11738995:137927619:C:G	0.174735249621785	0.918958223063125	0.978676120283746	-72314
rs11986274	ENST00000531344.1	4.4918222777836	1.14744430453985e-05	0.000888278484113054	0.163243141742713	DDHD2	ENSG00000085788	Tx	InGen	ENST00000531344.1	3.26989380271295	0.00120198079042138	0.0443559598572141	0.081136613042501	-1.15813895771094	0.247302779417499	0.804506322203606	-0.0533427767001647	rs11986274	chr8	38401963	8:38259481	rs10156310:38209129:A:T	rs11986274:38259481:T:C	0.180030257186082	0.939182972434405	0.999999999286613	-50352
rs35545192:85373498:C:CT	ENST00000559866.1	4.49035429132813	1.15470177721001e-05	0.000893476298956513	0.136963763199434	RP11-182J1.13	ENSG00000259774	Tx	InGen	ENST00000559866.1	4.14525741928488	4.42885134000007e-05	0.00328088709447002	0.0672061202220254	-2.42100491153594	0.0157956811079562	0.382425370596551	-0.0726926103576188	rs35545192:85373498:C:CT	chr15	84830267	15:85373498	rs12908161:85207825:A:G	rs35545192:85373498:C:CT	0.268389662027833	0.919838806390945	0.968888676596568	-165673
rs2340652:85374112:A:G	ENST00000559866.1	4.49035429132813	1.15470177721001e-05	0.000893476298956513	0.136963763199434	RP11-182J1.13	ENSG00000259774	Tx	InGen	ENST00000559866.1	4.29339291280054	2.38297841983426e-05	0.00200890693542018	0.0690974499451955	-2.37798421745227	0.0177433521137374	0.39832518800367	-0.0712047858162473	rs2340652:85374112:A:G	chr15	84830881	15:85374112	rs12908161:85207825:A:G	rs2340652:85374112:A:G	0.27037773359841	0.910326236562574	0.968746158781459	-166287
rs3824289:38130433:C:A	ENST00000531344.1	4.48894927729617	1.16168923166949e-05	0.000898671645269491	0.165868270350588	DDHD2	ENSG00000085788	Tx	InGen	ENST00000531344.1	3.64823010737546	0.000311628383883453	0.0153686084349171	0.0891453049977258	-1.22134411700414	0.222471522095109	0.790271075934192	-0.0559738762835414	rs3824289:38130433:C:A	chr8	38272915	8:38130433	rs10156310:38209129:A:T	rs3824289:38130433:C:A	0.179273827534039	0.944015830461771	0.99999999928727	78696
rs7837189	ENST00000520272.6	4.48807064470714	1.16607950529382e-05	0.00090185586713143	0.153202445635504	DDHD2	ENSG00000085788	Tx	InGen	ENST00000520272.6	4.06176059114078	6.23267387410619e-05	0.00424034300957657	0.0655030150767165	-2.67868741684698	0.00760908681768476	0.293078772506713	-0.0967399220122627	rs7837189	chr8	38290322	8:38147840	rs10156310:38209129:A:T	rs7837189:38147840:C:T	0.172465960665658	0.989419259824095	0.999999999293134	61289
15:85226652:AAACT:TAACT	ENST00000459938.3	4.48626931179447	1.17513015751113e-05	0.000908642121885831	0.338271475049603	RN7SL417P	ENSG00000244056	Tx	InGen	ENST00000459938.3	1.93257859115722	0.0542355917378655	0.473273269521745	0.0724746447755517	-3.6833713964051	0.00025257432825625	0.0552337442818326	-0.281603889455191	15:85226652:AAACT:TAACT	chr15	84683421	15:85226652	rs12908161:85207825:A:G	15:85226652:AAACT:TAACT	0.267395626242545	0.964636138817954	0.989690044668058	-18827
2:200835608:TG:T	ENST00000622774.1	-4.48460064049137	1.18357447048847e-05	0.000914741530153796	-0.0993965996149963	FTCDNL1	ENSG00000226124	Tx	InGen	ENST00000622774.1	-2.67291701162848	0.00793372505080311	0.162617344433058	-0.0373616498918171	1.70248303192316	0.089221789164244	0.633489569658217	0.0417419727195934	2:200835608:TG:T	chr2	199970885	2:200835608	rs2949006:200715388:T:G	2:200835608:TG:T	0.178926441351889	0.940267624366585	0.979501577252799	-120220
2:200835610:TGAGGAACACCACACAGAGGAACAA:T	ENST00000622774.1	-4.48460064049137	1.18357447048847e-05	0.000914741530153796	-0.0993965996149963	FTCDNL1	ENSG00000226124	Tx	InGen	ENST00000622774.1	-2.67291701162848	0.00793372505080311	0.162617344433058	-0.0373616498918171	1.70248303192316	0.089221789164244	0.633489569658217	0.0417419727195934	2:200835610:TGAGGAACACCACACAGAGGAACAA:T	chr2	199970887	2:200835610	rs2949006:200715388:T:G	2:200835610:TGAGGAACACCACACAGAGGAACAA:T	0.178926441351889	0.940267624366585	0.979501577252799	-120222
rs10109023:38143540:G:T	ENST00000531344.1	4.48431634154732	1.18501896745903e-05	0.000915396053051164	0.15631437213963	DDHD2	ENSG00000085788	Tx	InGen	ENST00000531344.1	3.93509079102953	0.000103550975066334	0.00643111709255334	0.0921663274664287	-0.869343253651217	0.385033191057621	0.868092042240331	-0.0380401097792153	rs10109023:38143540:G:T	chr8	38286022	8:38143540	rs10156310:38209129:A:T	rs10109023:38143540:G:T	0.180786686838124	0.914072593405831	0.989067937267829	65589
rs13001052:233683984:C:T	ENST00000373552.8	4.48394163354272	1.18692541285205e-05	0.000915396053051164	0.114693467099183	NGEF	ENSG00000066248	Tx	InGen	ENST00000373552.8	0.125707700654529	0.900048071369136	0.989585267648858	0.00333464864956997	-1.31178223377023	0.190133051619826	0.763640932989645	-0.0563759247389869	rs13001052:233683984:C:T	chr2	232819274	2:233683984	rs4144797:233562197:T:C	rs13001052:233683984:C:T	0.100605143721634	0.967087009526953	0.991606594752717	-121787
rs13021823:233686862:A:G	ENST00000373552.8	4.48394163354272	1.18692541285205e-05	0.000915396053051164	0.114693467099183	NGEF	ENSG00000066248	Tx	InGen	ENST00000373552.8	0.317520115763593	0.751071340405172	0.966669028971349	0.00843832125401014	-1.21698905409469	0.224122841240163	0.790917223065648	-0.0523515137099184	rs13021823:233686862:A:G	chr2	232822152	2:233686862	rs4144797:233562197:T:C	rs13021823:233686862:A:G	0.0998487140695915	0.975312791773414	0.99999999888458	-124665
rs35491427:233688542:C:T	ENST00000373552.8	4.48394163354272	1.18692541285205e-05	0.000915396053051164	0.114693467099183	NGEF	ENSG00000066248	Tx	InGen	ENST00000373552.8	0.302252368767716	0.762670531760066	0.969397392345572	0.00802220265847055	-1.24521302654277	0.21357611261078	0.781332763980024	-0.0535590353947429	rs35491427:233688542:C:T	chr2	232823832	2:233688542	rs4144797:233562197:T:C	rs35491427:233688542:C:T	0.0998487140695915	0.975312791773414	0.99999999888458	-126345
rs34707169:233699459:C:T	ENST00000373552.8	4.48394163354272	1.18692541285205e-05	0.000915396053051164	0.114693467099183	NGEF	ENSG00000066248	Tx	InGen	ENST00000373552.8	0.302252368767716	0.762670531760066	0.969397392345572	0.00802220265847055	-1.24521302654277	0.21357611261078	0.781332763980024	-0.0535590353947429	rs34707169:233699459:C:T	chr2	232834749	2:233699459	rs4144797:233562197:T:C	rs34707169:233699459:C:T	0.0998487140695915	0.975312791773414	0.99999999888458	-137262
rs2289911:233704252:A:G	ENST00000373552.8	4.48394163354272	1.18692541285205e-05	0.000915396053051164	0.114693467099183	NGEF	ENSG00000066248	Tx	InGen	ENST00000373552.8	0.3269950688674	0.74390118005124	0.965033999228971	0.00870594039868724	-1.22234302914583	0.222093996850634	0.78994804749339	-0.05260641883405	rs2289911:233704252:A:G	chr2	232839542	2:233704252	rs4144797:233562197:T:C	rs2289911:233704252:A:G	0.0998487140695915	0.975312791773414	0.99999999888458	-142055
rs13009957:233713237:G:A	ENST00000373552.8	4.48394163354272	1.18692541285205e-05	0.000915396053051164	0.114693467099183	NGEF	ENSG00000066248	Tx	InGen	ENST00000373552.8	0.3269950688674	0.74390118005124	0.965033999228971	0.00870594039868724	-1.22234302914583	0.222093996850634	0.78994804749339	-0.05260641883405	rs13009957:233713237:G:A	chr2	232848527	2:233713237	rs4144797:233562197:T:C	rs13009957:233713237:G:A	0.0998487140695915	0.975312791773414	0.99999999888458	-151040
rs13024330	ENST00000373552.8	4.48394163354272	1.18692541285205e-05	0.000915396053051164	0.114693467099183	NGEF	ENSG00000066248	Tx	InGen	ENST00000373552.8	0.347906147650802	0.728156287227026	0.962103909398252	0.00926800443364495	-1.20781419437366	0.227630404177407	0.792602448847225	-0.0519656342807343	rs13024330	chr2	232850777	2:233715487	rs4144797:233562197:T:C	rs13024330:233715487:G:A	0.0998487140695915	0.975312791773414	0.99999999888458	-153290
rs71398751:233717303:AAAT:A	ENST00000373552.8	4.48394163354272	1.18692541285205e-05	0.000915396053051164	0.114693467099183	NGEF	ENSG00000066248	Tx	InGen	ENST00000373552.8	0.347906147650802	0.728156287227026	0.962103909398252	0.00926800443364495	-1.20781419437366	0.227630404177407	0.792602448847225	-0.0519656342807343	rs71398751:233717303:AAAT:A	chr2	232852593	2:233717303	rs4144797:233562197:T:C	rs71398751:233717303:AAAT:A	0.0998487140695915	0.975312791773414	0.99999999888458	-155106
rs9938300:9922615:T:C	ENST00000567885.1	4.48376718347967	1.18781398790989e-05	0.000915866661669224	0.0865296741439077	IMPDH1P11	ENSG00000261647	Tx	InGen	ENST00000567885.1	1.77859967985828	0.0763248291521372	0.543937265823212	0.0212612690422692	-3.12798135005259	0.00185192790843428	0.155183031122768	-0.0719016569116536	rs9938300:9922615:T:C	chr16	9828758	16:9922615	rs7191183:9900057:T:C	rs9938300:9922615:T:C	0.289264413518887	0.824810697916036	0.978981710507237	-22558
rs10187416	ENST00000470012.1	4.48356626723422	1.18883816266776e-05	0.000916441579716478	0.133377979096728	TPRKB	ENSG00000144034	Tx	InGen	ENST00000470012.1	5.37460582380781	1.55088714832344e-07	2.49479176666186e-05	0.102239671679352	NA	NA	NA	NA	rs10187416	chr2	73486614	2:73713741	rs56145559:73623439:C:T	rs10187416:73713741:T:G	0.224652087475149	0.915430782480337	0.987844727118048	-90302
rs13538:73868328:A:G	ENST00000272425.3	4.4830298750739	1.19157659178471e-05	0.00091812232156886	0.0999825905947862	NAT8	ENSG00000144035	Tx	InGen	ENST00000272425.3	3.20977259136822	0.0014733780335733	0.0510266392285638	0.0433247482036168	-2.94471589963726	0.00336723106502789	0.204911653836734	-0.0686828086309743	rs13538:73868328:A:G	chr2	73641201	2:73868328	rs56145559:73623439:C:T	rs13538:73868328:A:G	0.209741550695825	0.860716485490581	0.938865510634138	-244889
rs10168931:73877219:G:A	ENST00000272425.3	4.4830298750739	1.19157659178471e-05	0.00091812232156886	0.0999825905947862	NAT8	ENSG00000144035	Tx	InGen	ENST00000272425.3	3.20977259136822	0.0014733780335733	0.0510266392285638	0.0433247482036168	-2.94471589963726	0.00336723106502789	0.204911653836734	-0.0686828086309743	rs10168931:73877219:G:A	chr2	73650092	2:73877219	rs56145559:73623439:C:T	rs10168931:73877219:G:A	0.208747514910537	0.8549078279802	0.938507011564171	-253780
12:110888857:C:T	ENST00000548878.6	4.48260633486057	1.19374316270248e-05	0.000919576329839422	0.234609956257451	ARPC3	ENSG00000111229	Tx	InGen	ENST00000548878.6	3.99178455228777	8.26352743426753e-05	0.00532809013352807	0.121508985990714	-0.903263198473193	0.366775986426083	0.861463381230932	-0.044321816559784	12:110888857:C:T	chr12	110451052	12:110888857	rs4766428:110723245:C:T	rs3759384:110888857:C:T	0.189863842662632	0.87014243798853	0.93511427937845	-165612
rs462783	ENST00000297185.7	4.48175766728787	1.19809582149781e-05	0.000922713272564026	0.0481261246453185	HSPA9	ENSG00000113013	Tx	InGen	ENST00000297185.7	7.16711821871427	6.05132389651099e-12	1.99930153980535e-09	0.053232891183858	-0.338199091453271	0.735340366415898	0.95951055617175	-0.00432647033043328	rs462783	chr5	138536427	5:137872116	rs13169274:137855305:T:C	rs462783:137872116:G:A	0.179273827534039	0.959342276280491	0.98449204201006	-16811
rs61074241:85333396:C:T	ENST00000559866.1	4.48127503421084	1.20057795592205e-05	0.000924408500168501	0.140452216404845	RP11-182J1.13	ENSG00000259774	Tx	InGen	ENST00000559866.1	3.99951586814126	8.01153654558285e-05	0.00520125948622289	0.0691083856307305	-2.32287664363143	0.0205444439690278	0.420611087622166	-0.0728066675230544	rs61074241:85333396:C:T	chr15	84790165	15:85333396	rs12908161:85207825:A:G	rs61074241:85333396:C:T	0.0158850226928896	0.90337316810783	0.999999992929795	-125571
rs3831727:9881091:G:GA	ENST00000567885.1	4.48071614942491	1.20345841989108e-05	0.000925880442152531	0.08036346950183	IMPDH1P11	ENSG00000261647	Tx	InGen	ENST00000567885.1	1.04863372039875	0.295196444765361	0.812014011833577	0.0124853562797693	-3.87667889458629	0.000118490139003795	0.0342869825238933	-0.0836340377957107	rs3831727:9881091:G:GA	chr16	9787234	16:9881091	rs7191183:9900057:T:C	rs3831727:9881091:G:GA	0.336978131212724	0.895329962239783	0.980929017844541	18966
rs704370:63868250:A:G	ENST00000437462.5	4.48066552828605	1.20371964643692e-05	0.000925880442152531	0.185405866227628	AC136289.1	ENSG00000224479	Tx	InGen	ENST00000437462.5	3.1991240364155	0.0015269960018399	0.0521648385170506	0.0506514570144988	-2.78996072871733	0.00545164691298625	0.254769525763908	-0.0987557242799839	rs704370:63868250:A:G	chr3	63882574	3:63868250	rs704373:63867355:A:G	rs704370:63868250:A:G	0.355864811133201	1	0.999999999563747	-895
rs17598603:85200211:C:G	ENST00000515341.6	-4.48051092607456	1.20451779679299e-05	0.000925880442152531	-0.127775377015382	GOLGA6L5P	ENSG00000230373	Tx	InGen	ENST00000515341.6	-4.01070518088461	7.65973268871378e-05	0.00499551411844547	-0.0626361460360118	2.21118747261992	0.027427510807681	0.459969174631704	0.0652827482872059	rs17598603:85200211:C:G	chr15	84656980	15:85200211	rs12908161:85207825:A:G	rs17598603:85200211:C:G	0.0136157337367625	0.94664191150579	0.999999992548461	7614
rs1051168	ENST00000515341.6	-4.48051092607456	1.20451779679299e-05	0.000925880442152531	-0.127775377015382	GOLGA6L5P	ENSG00000230373	Tx	InGen	ENST00000515341.6	-4.01070518088461	7.65973268871378e-05	0.00499551411844547	-0.0626361460360118	2.21118747261992	0.027427510807681	0.459969174631704	0.0652827482872059	rs1051168	chr15	84657289	15:85200520	rs12908161:85207825:A:G	rs1051168:85200520:G:T	0.0136157337367625	0.94664191150579	0.999999992548461	7305
rs2077923	ENST00000567885.1	4.48047134462566	1.20472222198674e-05	0.000925880442152531	0.0804146759886657	IMPDH1P11	ENSG00000261647	Tx	InGen	ENST00000567885.1	1.14938618982344	0.251318410342104	0.775720422036865	0.0137513410496973	-3.85228689840009	0.000130599235049089	0.0366370178085759	-0.0832504289874688	rs2077923	chr16	9786924	16:9880781	rs7191183:9900057:T:C	rs2077923:9880781:A:G	0.337972166998012	0.891268491520776	0.980879620357579	19276
rs9897772:2168772:C:A	ENST00000344595.9	4.48046771476547	1.2047409706922e-05	0.000925880442152531	0.0814034532900986	SRR	ENSG00000167720	Tx	InGen	ENST00000344595.9	6.37685088301242	6.87556333464363e-10	1.51540821462391e-07	0.0765128664539211	-0.142083957692073	0.887064974294313	0.986816158013436	-0.00286279823236304	rs9897772:2168772:C:A	chr17	2265478	17:2168772	rs7216638:2156453:T:A	rs9897772:2168772:C:A	0.31089258698941	0.945624259291251	0.999999999524886	-12319
rs216178:2168840:T:C	ENST00000344595.9	4.48046771476547	1.2047409706922e-05	0.000925880442152531	0.0814034532900986	SRR	ENSG00000167720	Tx	InGen	ENST00000344595.9	6.37685088301242	6.87556333464363e-10	1.51540821462391e-07	0.0765128664539211	-0.142083957692073	0.887064974294313	0.986816158013436	-0.00286279823236304	rs216178:2168840:T:C	chr17	2265546	17:2168840	rs7216638:2156453:T:A	rs216178:2168840:T:C	0.308623298033283	0.935640748363831	0.999999999521392	-12387
rs216179:2168878:T:A	ENST00000344595.9	4.48046771476547	1.2047409706922e-05	0.000925880442152531	0.0814034532900986	SRR	ENSG00000167720	Tx	InGen	ENST00000344595.9	6.37685088301242	6.87556333464363e-10	1.51540821462391e-07	0.0765128664539211	-0.142083957692073	0.887064974294313	0.986816158013436	-0.00286279823236304	rs216179:2168878:T:A	chr17	2265584	17:2168878	rs7216638:2156453:T:A	rs216179:2168878:T:A	0.31089258698941	0.945624259291251	0.999999999524886	-12425
12:110907573:C:G	ENST00000548878.6	4.4798180411111	1.20810114048328e-05	0.000928246006604679	0.234434773237202	ARPC3	ENSG00000111229	Tx	InGen	ENST00000548878.6	3.74912704617474	0.000213134841444269	0.0115014923410318	0.114896228148154	-1.02960615970192	0.303640998959187	0.833022705790983	-0.0507578715436057	12:110907573:C:G	chr12	110469768	12:110907573	rs4766428:110723245:C:T	rs1968048:110907573:C:G	0.189863842662632	0.87012850784314	0.935106794207382	-184328
rs6224:91423543:G:T	ENST00000610579.4	-4.47971945507323	1.20861182256521e-05	0.000928421570204377	-0.125838922165374	FURIN	ENSG00000140564	Tx	InGen	ENST00000610579.4	-0.70083761509947	0.483951219624322	0.903023748083332	-0.0160315946949925	2.89055832037276	0.00399525347206976	0.22272208151352	0.0947926961145244	rs6224:91423543:G:T	chr15	90880313	15:91423543	rs17514846:91416550:C:A	rs6224:91423543:G:T	0.47117296222664	0.921532731372596	0.979330748172434	-6993
rs2605039	ENST00000335508.10	4.47954496389263	1.20951620676443e-05	0.000928899412126869	0.0361591623836951	SF3B1	ENSG00000115524	Tx	InGen	ENST00000335508.10	3.74481947597857	0.000216656507496552	0.0116419285363907	0.0231347807053298	-1.59370203322574	0.111569034917909	0.66918861988026	-0.0171603284476462	rs2605039	chr2	197498127	2:198362851	rs6434928:198304577:G:A	rs2605039:198362851:C:A	0.118003025718608	0.999999999999999	0.999999999039185	-58274
rs12904605:85201419:T:C	ENST00000459938.3	4.47923827580435	1.21110734099431e-05	0.00092941150726956	0.378942181456555	RN7SL417P	ENSG00000244056	Tx	InGen	ENST00000459938.3	3.40987059030491	0.000739576052250364	0.0308501773961567	0.154199352722591	-2.80955118007603	0.0051350444018578	0.249620714919764	-0.230289999157215	rs12904605:85201419:T:C	chr15	84658188	15:85201419	rs12908161:85207825:A:G	rs12904605:85201419:T:C	0.0136157337367625	0.94664191150579	0.999999992548461	6406
rs12911736:85240008:A:G	ENST00000459938.3	4.47916627057224	1.21148120414386e-05	0.00092941150726956	0.363597319461125	RN7SL417P	ENSG00000244056	Tx	InGen	ENST00000459938.3	3.21373464960473	0.00145387717907471	0.050521311408993	0.137200138990757	-3.07346311898979	0.00221925475506171	0.170066592669807	-0.243878736489762	rs12911736:85240008:A:G	chr15	84696777	15:85240008	rs12908161:85207825:A:G	rs12911736:85240008:A:G	0.266401590457256	0.979708012731811	0.994861415639117	-32183
rs139483565:58584746:C:CT	ENST00000356752.8	4.47883091649381	1.21322387985327e-05	0.00092941150726956	0.47537005828555	NDRG4	ENSG00000103034	Tx	InGen	ENST00000356752.8	0.16781520989509	0.866842485910022	0.985424883880792	0.0121143492936558	-2.01218933860043	0.0446800393708691	0.530154533121633	-0.223889072977436	rs139483565:58584746:C:CT	chr16	58550842	16:58584746	rs42945:58545426:A:G	rs139483565:58584746:C:CT	0.046142208774584	0.880974926774695	0.963715154883251	-39320
rs55637287:58588724:C:A	ENST00000356752.8	4.47883091649381	1.21322387985327e-05	0.00092941150726956	0.47537005828555	NDRG4	ENSG00000103034	Tx	InGen	ENST00000356752.8	0.16781520989509	0.866842485910022	0.985424883880792	0.0121143492936558	-2.01218933860043	0.0446800393708691	0.530154533121633	-0.223889072977436	rs55637287:58588724:C:A	chr16	58554820	16:58588724	rs42945:58545426:A:G	rs55637287:58588724:C:A	0.0453857791225416	0.896471730203787	0.963770851699564	-43298
rs141824233:58591919:GA:G	ENST00000356752.8	4.47883091649381	1.21322387985327e-05	0.00092941150726956	0.47537005828555	NDRG4	ENSG00000103034	Tx	InGen	ENST00000356752.8	0.166643506553363	0.867763572814458	0.98557730181534	0.0120234680187304	-2.0071573768488	0.045214684183424	0.531433216782039	-0.223446723431907	rs141824233:58591919:GA:G	chr16	58558015	16:58591919	rs42945:58545426:A:G	rs141824233:58591919:GA:G	0.0446293494704992	0.912493698430083	0.963826377585395	-46493
rs41445346:58592278:C:T	ENST00000356752.8	4.47883091649381	1.21322387985327e-05	0.00092941150726956	0.47537005828555	NDRG4	ENSG00000103034	Tx	InGen	ENST00000356752.8	0.16781520989509	0.866842485910022	0.985424883880792	0.0121143492936558	-2.01218933860043	0.0446800393708691	0.530154533121633	-0.223889072977436	rs41445346:58592278:C:T	chr16	58558374	16:58592278	rs42945:58545426:A:G	rs41445346:58592278:C:T	0.0446293494704992	0.912493698430083	0.963826377585395	-46852
rs112412326:58602065:G:A	ENST00000356752.8	4.47883091649381	1.21322387985327e-05	0.00092941150726956	0.47537005828555	NDRG4	ENSG00000103034	Tx	InGen	ENST00000356752.8	0.16781520989509	0.866842485910022	0.985424883880792	0.0121143492936558	-2.01218933860043	0.0446800393708691	0.530154533121633	-0.223889072977436	rs112412326:58602065:G:A	chr16	58568161	16:58602065	rs42945:58545426:A:G	rs112412326:58602065:G:A	0.0446293494704992	0.912493698430083	0.963826377585395	-56639
rs9788913:58604422:G:C	ENST00000356752.8	4.47883091649381	1.21322387985327e-05	0.00092941150726956	0.47537005828555	NDRG4	ENSG00000103034	Tx	InGen	ENST00000356752.8	0.16781520989509	0.866842485910022	0.985424883880792	0.0121143492936558	-2.01218933860043	0.0446800393708691	0.530154533121633	-0.223889072977436	rs9788913:58604422:G:C	chr16	58570518	16:58604422	rs42945:58545426:A:G	rs9788913:58604422:G:C	0.0453857791225416	0.896471730203787	0.963770851699564	-58996
rs4673611:200819177:C:A	ENST00000622774.1	-4.47854667602897	1.21470282827746e-05	0.00092941150726956	-0.099249112079433	FTCDNL1	ENSG00000226124	Tx	InGen	ENST00000622774.1	-2.68481581741549	0.00766328228500763	0.158864511912537	-0.0375261397800613	1.713722999182	0.0871349893346759	0.629797223637736	0.0419582696866849	rs4673611:200819177:C:A	chr2	199954454	2:200819177	rs2949006:200715388:T:G	rs4673611:200819177:C:A	0.178926441351889	0.940267624366585	0.979501577252799	-103789
rs281766	ENST00000622774.1	-4.47854667602897	1.21470282827746e-05	0.00092941150726956	-0.099249112079433	FTCDNL1	ENSG00000226124	Tx	InGen	ENST00000622774.1	-2.68481581741549	0.00766328228500763	0.158864511912537	-0.0375261397800613	1.713722999182	0.0871349893346759	0.629797223637736	0.0419582696866849	rs281766	chr2	199955782	2:200820505	rs2949006:200715388:T:G	rs281766:200820505:T:G	0.178926441351889	0.940267624366585	0.979501577252799	-105117
rs166845:200823360:T:A	ENST00000622774.1	-4.47854667602897	1.21470282827746e-05	0.00092941150726956	-0.099249112079433	FTCDNL1	ENSG00000226124	Tx	InGen	ENST00000622774.1	-2.68481581741549	0.00766328228500763	0.158864511912537	-0.0375261397800613	1.713722999182	0.0871349893346759	0.629797223637736	0.0419582696866849	rs166845:200823360:T:A	chr2	199958637	2:200823360	rs2949006:200715388:T:G	rs166845:200823360:T:A	0.178926441351889	0.940267624366585	0.979501577252799	-107972
rs10178177:200829993:G:A	ENST00000622774.1	-4.47854667602897	1.21470282827746e-05	0.00092941150726956	-0.099249112079433	FTCDNL1	ENSG00000226124	Tx	InGen	ENST00000622774.1	-2.68481581741549	0.00766328228500763	0.158864511912537	-0.0375261397800613	1.713722999182	0.0871349893346759	0.629797223637736	0.0419582696866849	rs10178177:200829993:G:A	chr2	199965270	2:200829993	rs2949006:200715388:T:G	rs10178177:200829993:G:A	0.178926441351889	0.940267624366585	0.979501577252799	-114605
rs281776:200834282:T:G	ENST00000622774.1	-4.47854667602897	1.21470282827746e-05	0.00092941150726956	-0.099249112079433	FTCDNL1	ENSG00000226124	Tx	InGen	ENST00000622774.1	-2.68481581741549	0.00766328228500763	0.158864511912537	-0.0375261397800613	1.713722999182	0.0871349893346759	0.629797223637736	0.0419582696866849	rs281776:200834282:T:G	chr2	199969559	2:200834282	rs2949006:200715388:T:G	rs281776:200834282:T:G	0.178926441351889	0.940267624366585	0.979501577252799	-118894
rs11895190:200838613:G:A	ENST00000622774.1	-4.47854667602897	1.21470282827746e-05	0.00092941150726956	-0.099249112079433	FTCDNL1	ENSG00000226124	Tx	InGen	ENST00000622774.1	-2.68481581741549	0.00766328228500763	0.158864511912537	-0.0375261397800613	1.713722999182	0.0871349893346759	0.629797223637736	0.0419582696866849	rs11895190:200838613:G:A	chr2	199973890	2:200838613	rs2949006:200715388:T:G	rs11895190:200838613:G:A	0.178926441351889	0.940267624366585	0.979501577252799	-123225
rs281794:200846666:C:T	ENST00000622774.1	-4.47854667602897	1.21470282827746e-05	0.00092941150726956	-0.099249112079433	FTCDNL1	ENSG00000226124	Tx	InGen	ENST00000622774.1	-2.68481581741549	0.00766328228500763	0.158864511912537	-0.0375261397800613	1.713722999182	0.0871349893346759	0.629797223637736	0.0419582696866849	rs281794:200846666:C:T	chr2	199981943	2:200846666	rs2949006:200715388:T:G	rs281794:200846666:C:T	0.178926441351889	0.940267624366585	0.979501577252799	-131278
rs281793:200847990:G:A	ENST00000622774.1	-4.47854667602897	1.21470282827746e-05	0.00092941150726956	-0.099249112079433	FTCDNL1	ENSG00000226124	Tx	InGen	ENST00000622774.1	-2.68481581741549	0.00766328228500763	0.158864511912537	-0.0375261397800613	1.713722999182	0.0871349893346759	0.629797223637736	0.0419582696866849	rs281793:200847990:G:A	chr2	199983267	2:200847990	rs2949006:200715388:T:G	rs281793:200847990:G:A	0.178926441351889	0.940267624366585	0.979501577252799	-132602
15:85226652:AAACT:TAACT	ENST00000560634.1	-4.4782752579013	1.21611667689344e-05	0.000930276948689505	-0.123600804331972	CSPG4P11	ENSG00000259726	Tx	InGen	ENST00000560634.1	-8.07797632744589	1.65126935976002e-14	8.94306301198321e-12	-0.157469458084687	-0.347135138682228	0.728620679103003	0.958087071995665	-0.011025309600163	15:85226652:AAACT:TAACT	chr15	84683421	15:85226652	rs12908161:85207825:A:G	15:85226652:AAACT:TAACT	0.267395626242545	0.964636138817954	0.989690044668058	-18827
rs12905057:85210765:A:G	ENST00000459938.3	4.4771119709931	1.22219430677032e-05	0.00093470875053903	0.37584463168703	RN7SL417P	ENSG00000244056	Tx	InGen	ENST00000459938.3	3.36355232031441	0.000870074492046142	0.0350774842451414	0.147224582607038	-2.94015031184018	0.00341646856513124	0.206426725534222	-0.2371911235834	rs12905057:85210765:A:G	chr15	84667534	15:85210765	rs12908161:85207825:A:G	rs12905057:85210765:A:G	0.0151285930408472	0.949270913256609	0.999999992935225	-2940
rs10117	ENST00000297185.7	4.47636605538952	1.22610671252334e-05	0.000937482959037601	0.0472964827022541	HSPA9	ENSG00000113013	Tx	InGen	ENST00000297185.7	7.28259338657845	2.93674648629628e-12	1.03425301255623e-09	0.0534941764982703	-0.203594595159881	0.838744541997552	0.979100714155056	-0.00258450152998017	rs10117	chr5	138556481	5:137892170	rs13169274:137855305:T:C	rs10117:137892170:G:A	0.179273827534039	0.959342276280491	0.98449204201006	-36865
rs4778686:83310835:A:G	ENST00000560229.5	-4.4757654127906	1.22926589017484e-05	0.000939680092924356	-0.183801270967269	RPS17	ENSG00000182774	Tx	InGen	ENST00000560229.5	0.0823213170250368	0.934446468895986	0.992342046211497	0.00156703576662672	3.40939716829966	0.000698104884753477	0.0982948914890544	0.13542709084357	rs4778686:83310835:A:G	chr15	82642084	15:83310835	rs783540:83254708:A:G	rs4778686:83310835:A:G	0.426441351888668	0.85641582977646	0.940632473160723	-56127
12:110879831:T:C	ENST00000548878.6	4.47433894063653	1.2368000286333e-05	0.000945083360652125	0.234148305256816	ARPC3	ENSG00000111229	Tx	InGen	ENST00000548878.6	3.98992684316675	8.32518896094179e-05	0.00536259750978818	0.121513515572842	-0.904747367289406	0.365989696817134	0.861371155980636	-0.0443942789536261	12:110879831:T:C	chr12	110442026	12:110879831	rs4766428:110723245:C:T	rs10774601:110879831:T:C	0.186838124054463	0.878875789688934	0.944478590461014	-156586
rs403553:2191260:G:A	ENST00000344595.9	4.47431840501479	1.23690881406168e-05	0.000945083360652125	0.0813072533318533	SRR	ENSG00000167720	Tx	InGen	ENST00000344595.9	6.27544347514924	1.22675204178796e-09	2.61118969670425e-07	0.0756473798601147	-0.135517954632539	0.892251241395197	0.987607876391583	-0.00273781037442566	rs403553:2191260:G:A	chr17	2287966	17:2191260	rs7216638:2156453:T:A	rs403553:2191260:G:A	0.313918305597579	0.931591751669047	0.985586695619463	-34807
rs71400496:9885962:G:GTGTGTGTC	ENST00000567885.1	4.47411221525715	1.23800159365229e-05	0.000945698695900515	0.0836181366658269	IMPDH1P11	ENSG00000261647	Tx	InGen	ENST00000567885.1	1.04738745909109	0.295769670802194	0.812561683236836	0.0133148593233863	-3.43296290000158	0.000641308924997155	0.0929962789315159	-0.0802719410220174	rs71400496:9885962:G:GTGTGTGTC	chr16	9792105	16:9885962	rs7191183:9900057:T:C	rs71400496:9885962:G:GTGTGTGTC	0.333996023856859	0.881374172203965	0.966766266074221	14095
rs8082546:2155343:A:G	ENST00000344595.9	4.47359273223664	1.24075890211122e-05	0.000947145254909069	0.080732497390846	SRR	ENSG00000167720	Tx	InGen	ENST00000344595.9	6.29959390159482	1.06939168836501e-09	2.28214285225712e-07	0.0738581584118825	-0.325465678379905	0.744950657369349	0.962181507506162	-0.00659192703675412	rs8082546:2155343:A:G	chr17	2252049	17:2155343	rs7216638:2156453:T:A	rs8082546:2155343:A:G	0.362823061630219	0.987137185233434	0.995684838833481	1110
rs216222:2155701:T:A	ENST00000344595.9	4.47359273223664	1.24075890211122e-05	0.000947145254909069	0.080732497390846	SRR	ENSG00000167720	Tx	InGen	ENST00000344595.9	6.29959390159482	1.06939168836501e-09	2.28214285225712e-07	0.0738581584118825	-0.325465678379905	0.744950657369349	0.962181507506162	-0.00659192703675412	rs216222:2155701:T:A	chr17	2252407	17:2155701	rs7216638:2156453:T:A	rs216222:2155701:T:A	0.362823061630219	0.987137185233434	0.995684838833481	752
rs35691028:2160581:C:T	ENST00000344595.9	4.47359273223664	1.24075890211122e-05	0.000947145254909069	0.080732497390846	SRR	ENSG00000167720	Tx	InGen	ENST00000344595.9	6.29959390159482	1.06939168836501e-09	2.28214285225712e-07	0.0738581584118825	-0.325465678379905	0.744950657369349	0.962181507506162	-0.00659192703675412	rs35691028:2160581:C:T	chr17	2257287	17:2160581	rs7216638:2156453:T:A	rs35691028:2160581:C:T	0.362823061630219	0.987137185233434	0.995684838833481	-4128
rs921055	ENST00000373552.8	4.47024477366286	1.25867124435086e-05	0.000958390455596202	0.116648942922529	NGEF	ENSG00000066248	Tx	InGen	ENST00000373552.8	0.569571739694236	0.569397290637422	0.928806977032268	0.0154533720594172	-1.13764864293227	0.255755478670336	0.810463594114726	-0.0493180065980775	rs921055	chr2	232832627	2:233697337	rs4144797:233562197:T:C	rs921055:233697337:A:C	0.378727634194831	0.96261737802879	0.995694240337527	-135140
rs34652032:38116737:C:CT	ENST00000531344.1	4.47004947728747	1.259723757708e-05	0.000958390455596202	0.170314814250042	DDHD2	ENSG00000085788	Tx	InGen	ENST00000531344.1	3.95695486650026	9.49505932201048e-05	0.00599306231329925	0.0963770409722482	-0.705628877636794	0.480713430089349	0.899075345846578	-0.0330038954182251	rs34652032:38116737:C:CT	chr8	38259219	8:38116737	rs10156310:38209129:A:T	rs34652032:38116737:C:CT	0.184568835098336	0.803064849787603	0.93888391517797	92392
rs6603033	ENST00000456932.6	-4.46998754363917	1.26005771410889e-05	0.000958390455596202	-0.103169430549891	CSPG4P10	ENSG00000276710	Tx	InGen	ENST00000456932.6	-1.27565441846262	0.203071180386287	0.73040987485935	-0.0150584271336683	4.27174937033429	2.28005332882082e-05	0.00950966252510521	0.102164438099661	rs6603033	chr15	82667123	15:83335875	rs783540:83254708:A:G	rs6603033:83335875:A:C	0.418489065606362	0.967451813305621	0.983591283666961	-81167
rs561263:2194482:G:A	ENST00000344595.9	4.46972941912593	1.26145048010405e-05	0.000958390455596202	0.0813444646586776	SRR	ENSG00000167720	Tx	InGen	ENST00000344595.9	6.20863776516816	1.78985163689229e-09	3.75156776737161e-07	0.0749872149700801	-0.155639202401379	0.876373708414965	0.98497486970042	-0.00315317465376381	rs561263:2194482:G:A	chr17	2291188	17:2194482	rs7216638:2156453:T:A	rs561263:2194482:G:A	0.307866868381241	0.87107489111728	0.966592697855671	-38029
rs67018732:2172685:CA:C	ENST00000344595.9	4.4697230729062	1.26148474111142e-05	0.000958390455596202	0.0813566385751136	SRR	ENSG00000167720	Tx	InGen	ENST00000344595.9	6.55110296351042	2.50339362288535e-10	5.9561413953165e-08	0.0783600625076159	-0.0600178626193794	0.95216289661768	0.994483599834902	-0.00120674426560718	rs67018732:2172685:CA:C	chr17	2269391	17:2172685	rs7216638:2156453:T:A	rs67018732:2172685:CA:C	0.307866868381241	0.925462175131816	0.996311398328952	-16232
rs11078024:2189324:T:C	ENST00000344595.9	4.46953856473145	1.26248122676468e-05	0.000958390455596202	0.0812473319257559	SRR	ENSG00000167720	Tx	InGen	ENST00000344595.9	6.37070135670547	7.12260639525536e-10	1.55631549227715e-07	0.0770201505040544	-0.124743428346552	0.900771600454695	0.988672105927151	-0.00251926380454486	rs11078024:2189324:T:C	chr17	2286030	17:2189324	rs7216638:2156453:T:A	rs11078024:2189324:T:C	0.304084720121029	0.902175585119471	0.992496175582651	-32871
rs410378:2190318:C:T	ENST00000344595.9	4.46953856473145	1.26248122676468e-05	0.000958390455596202	0.0812473319257559	SRR	ENSG00000167720	Tx	InGen	ENST00000344595.9	6.37204802709227	7.06777354899995e-10	1.54638658676575e-07	0.0764602720377134	-0.139480444728389	0.889120835045474	0.987178180316801	-0.00281032963914504	rs410378:2190318:C:T	chr17	2287024	17:2190318	rs7216638:2156453:T:A	rs410378:2190318:C:T	0.312405446293495	0.938573414025999	0.992758147012152	-33865
rs441750:2190767:T:C	ENST00000344595.9	4.46953856473145	1.26248122676468e-05	0.000958390455596202	0.0812473319257559	SRR	ENSG00000167720	Tx	InGen	ENST00000344595.9	6.37204802709227	7.06777354899995e-10	1.54638658676575e-07	0.0764602720377134	-0.139480444728389	0.889120835045474	0.987178180316801	-0.00281032963914504	rs441750:2190767:T:C	chr17	2287473	17:2190767	rs7216638:2156453:T:A	rs441750:2190767:T:C	0.310136157337368	0.928559669217059	0.992688107499758	-34314
rs404392:2191000:G:A	ENST00000344595.9	4.46953856473145	1.26248122676468e-05	0.000958390455596202	0.0812473319257559	SRR	ENSG00000167720	Tx	InGen	ENST00000344595.9	6.37204802709227	7.06777354899995e-10	1.54638658676575e-07	0.0764602720377134	-0.139480444728389	0.889120835045474	0.987178180316801	-0.00281032963914504	rs404392:2191000:G:A	chr17	2287706	17:2191000	rs7216638:2156453:T:A	rs404392:2191000:G:A	0.312405446293495	0.938573414025999	0.992758147012152	-34547
rs1675698:2191681:A:C	ENST00000344595.9	4.46953856473145	1.26248122676468e-05	0.000958390455596202	0.0812473319257559	SRR	ENSG00000167720	Tx	InGen	ENST00000344595.9	6.37070135670547	7.12260639525536e-10	1.55631549227715e-07	0.0770201505040544	-0.124743428346552	0.900771600454695	0.988672105927151	-0.00251926380454486	rs1675698:2191681:A:C	chr17	2288387	17:2191681	rs7216638:2156453:T:A	rs1675698:2191681:A:C	0.304084720121029	0.902175585119471	0.992496175582651	-35228
rs432200:2191960:A:G	ENST00000344595.9	4.46953856473145	1.26248122676468e-05	0.000958390455596202	0.0812473319257559	SRR	ENSG00000167720	Tx	InGen	ENST00000344595.9	6.37204802709227	7.06777354899995e-10	1.54638658676575e-07	0.0764602720377134	-0.139480444728389	0.889120835045474	0.987178180316801	-0.00281032963914504	rs432200:2191960:A:G	chr17	2288666	17:2191960	rs7216638:2156453:T:A	rs432200:2191960:A:G	0.312405446293495	0.938573414025999	0.992758147012152	-35507
rs4790325:2192085:C:T	ENST00000344595.9	4.46953856473145	1.26248122676468e-05	0.000958390455596202	0.0812473319257559	SRR	ENSG00000167720	Tx	InGen	ENST00000344595.9	6.37204802709227	7.06777354899995e-10	1.54638658676575e-07	0.0764602720377134	-0.139480444728389	0.889120835045474	0.987178180316801	-0.00281032963914504	rs4790325:2192085:C:T	chr17	2288791	17:2192085	rs7216638:2156453:T:A	rs4790325:2192085:C:T	0.312405446293495	0.938573414025999	0.992758147012152	-35632
rs452363:2194028:T:C	ENST00000344595.9	4.46953856473145	1.26248122676468e-05	0.000958390455596202	0.0812473319257559	SRR	ENSG00000167720	Tx	InGen	ENST00000344595.9	6.37204802709227	7.06777354899995e-10	1.54638658676575e-07	0.0764602720377134	-0.139480444728389	0.889120835045474	0.987178180316801	-0.00281032963914504	rs452363:2194028:T:C	chr17	2290734	17:2194028	rs7216638:2156453:T:A	rs452363:2194028:T:C	0.311649016641452	0.935228395377749	0.992735037714694	-37575
rs3215741:2195933:GA:G	ENST00000344595.9	4.46953856473145	1.26248122676468e-05	0.000958390455596202	0.0812473319257559	SRR	ENSG00000167720	Tx	InGen	ENST00000344595.9	6.37204802709227	7.06777354899995e-10	1.54638658676575e-07	0.0764602720377134	-0.139480444728389	0.889120835045474	0.987178180316801	-0.00281032963914504	rs3215741:2195933:GA:G	chr17	2292639	17:2195933	rs7216638:2156453:T:A	rs3215741:2195933:GA:G	0.312405446293495	0.938573414025999	0.992758147012152	-39480
rs216206	ENST00000344595.9	4.46953856473145	1.26248122676468e-05	0.000958390455596202	0.0812473319257559	SRR	ENSG00000167720	Tx	InGen	ENST00000344595.9	6.52839136732226	2.8588683993988e-10	6.71456833734688e-08	0.0782383952738954	-0.0816160431918414	0.934981309029728	0.992682033688316	-0.00164489335144007	rs216206	chr17	2292794	17:2196088	rs7216638:2156453:T:A	rs216206:2196088:C:T	0.313918305597579	0.931590538527311	0.985586053891613	-39635
rs216204:2196659:G:A	ENST00000344595.9	4.46953856473145	1.26248122676468e-05	0.000958390455596202	0.0812473319257559	SRR	ENSG00000167720	Tx	InGen	ENST00000344595.9	6.52839136732226	2.8588683993988e-10	6.71456833734688e-08	0.0782383952738954	-0.0816160431918414	0.934981309029728	0.992682033688316	-0.00164489335144007	rs216204:2196659:G:A	chr17	2293365	17:2196659	rs7216638:2156453:T:A	rs216204:2196659:G:A	0.316944024205749	0.917824824364215	0.971447161102437	-40206
rs216203:2196826:T:C	ENST00000344595.9	4.46953856473145	1.26248122676468e-05	0.000958390455596202	0.0812473319257559	SRR	ENSG00000167720	Tx	InGen	ENST00000344595.9	6.52839136732226	2.8588683993988e-10	6.71456833734688e-08	0.0782383952738954	-0.0816160431918414	0.934981309029728	0.992682033688316	-0.00164489335144007	rs216203:2196826:T:C	chr17	2293532	17:2196826	rs7216638:2156453:T:A	rs216203:2196826:T:C	0.312405446293495	0.938573414025999	0.992758147012152	-40373
rs170045:2196905:A:G	ENST00000344595.9	4.46953856473145	1.26248122676468e-05	0.000958390455596202	0.0812473319257559	SRR	ENSG00000167720	Tx	InGen	ENST00000344595.9	6.52839136732226	2.8588683993988e-10	6.71456833734688e-08	0.0782383952738954	-0.0816160431918414	0.934981309029728	0.992682033688316	-0.00164489335144007	rs170045:2196905:A:G	chr17	2293611	17:2196905	rs7216638:2156453:T:A	rs170045:2196905:A:G	0.312405446293495	0.938573414025999	0.992758147012152	-40452
rs216202	ENST00000344595.9	4.46953856473145	1.26248122676468e-05	0.000958390455596202	0.0812473319257559	SRR	ENSG00000167720	Tx	InGen	ENST00000344595.9	6.53361016431193	2.77303984035851e-10	6.54097724808348e-08	0.0782910100494331	-0.08221807699146	0.934502781856274	0.992660723269407	-0.0016570474336189	rs216202	chr17	2294093	17:2197387	rs7216638:2156453:T:A	rs216202:2197387:T:C	0.312405446293495	0.938573414025999	0.992758147012152	-40934
rs177567:2197637:C:T	ENST00000344595.9	4.46953856473145	1.26248122676468e-05	0.000958390455596202	0.0812473319257559	SRR	ENSG00000167720	Tx	InGen	ENST00000344595.9	6.53361016431193	2.77303984035851e-10	6.54097724808348e-08	0.0782910100494331	-0.08221807699146	0.934502781856274	0.992660723269407	-0.0016570474336189	rs177567:2197637:C:T	chr17	2294343	17:2197637	rs7216638:2156453:T:A	rs177567:2197637:C:T	0.312405446293495	0.938573414025999	0.992758147012152	-41184
rs216201	ENST00000344595.9	4.46953856473145	1.26248122676468e-05	0.000958390455596202	0.0812473319257559	SRR	ENSG00000167720	Tx	InGen	ENST00000344595.9	6.50957743615569	3.19047679437166e-10	7.42981719402173e-08	0.0780275595725306	-0.100809764717373	0.919737685731786	0.991165502547053	-0.00203137966007964	rs216201	chr17	2295506	17:2198800	rs7216638:2156453:T:A	rs216201:2198800:C:T	0.31089258698941	0.93189073051047	0.992711820833716	-42347
rs394752:2199749:C:A	ENST00000344595.9	4.46953856473145	1.26248122676468e-05	0.000958390455596202	0.0812473319257559	SRR	ENSG00000167720	Tx	InGen	ENST00000344595.9	6.50957743615569	3.19047679437166e-10	7.42981719402173e-08	0.0780275595725306	-0.100809764717373	0.919737685731786	0.991165502547053	-0.00203137966007964	rs394752:2199749:C:A	chr17	2296455	17:2199749	rs7216638:2156453:T:A	rs394752:2199749:C:A	0.31089258698941	0.93189073051047	0.992711820833716	-43296
rs375245:2199754:G:A	ENST00000344595.9	4.46953856473145	1.26248122676468e-05	0.000958390455596202	0.0812473319257559	SRR	ENSG00000167720	Tx	InGen	ENST00000344595.9	6.50957743615569	3.19047679437166e-10	7.42981719402173e-08	0.0780275595725306	-0.100809764717373	0.919737685731786	0.991165502547053	-0.00203137966007964	rs375245:2199754:G:A	chr17	2296460	17:2199754	rs7216638:2156453:T:A	rs375245:2199754:G:A	0.31089258698941	0.93189073051047	0.992711820833716	-43301
rs216200	ENST00000344595.9	4.46953856473145	1.26248122676468e-05	0.000958390455596202	0.0812473319257559	SRR	ENSG00000167720	Tx	InGen	ENST00000344595.9	6.50957743615569	3.19047679437166e-10	7.42981719402173e-08	0.0780275595725306	-0.100809764717373	0.919737685731786	0.991165502547053	-0.00203137966007964	rs216200	chr17	2296552	17:2199846	rs7216638:2156453:T:A	rs216200:2199846:C:T	0.31089258698941	0.93189073051047	0.992711820833716	-43393
rs1122645:2170858:A:G	ENST00000344595.9	4.46892161858832	1.26581870420578e-05	0.000960702376547487	0.0812062324575762	SRR	ENSG00000167720	Tx	InGen	ENST00000344595.9	6.55739585424337	2.41282807554117e-10	5.7656610511943e-08	0.0784313594113548	-0.0596902233876686	0.95242372933097	0.994514628656414	-0.00119921169791594	rs1122645:2170858:A:G	chr17	2267564	17:2170858	rs7216638:2156453:T:A	rs1122645:2170858:A:G	0.307110438729198	0.929021404510295	0.999999999519034	-14405
rs12708640:9920898:C:T	ENST00000567885.1	4.46864833643541	1.26729977905965e-05	0.000961604625712307	0.0862930781742911	IMPDH1P11	ENSG00000261647	Tx	InGen	ENST00000567885.1	1.63014474845562	0.104127384459275	0.607763503113875	0.0195210851973509	-3.19290178042679	0.00148786895714729	0.138531587716261	-0.073560308403402	rs12708640:9920898:C:T	chr16	9827041	16:9920898	rs7191183:9900057:T:C	rs12708640:9920898:C:T	0.28727634194831	0.825442321605899	0.984112916087965	-20841
rs11956240:137840293:C:T	ENST00000507097.5	-4.46836656302538	1.26882861623334e-05	0.000962099021363674	-0.145559731356924	HSPA9	ENSG00000113013	Tx	InGen	ENST00000507097.5	-6.99091507622135	1.7965417540219e-11	5.26253231520955e-09	-0.18705997713294	-1.91547560381659	0.0559426786587663	0.562121247697893	-0.0808747322276206	rs11956240:137840293:C:T	chr5	138504604	5:137840293	rs13169274:137855305:T:C	rs11956240:137840293:C:T	0.174735249621785	0.93911986485936	0.989353788335223	15012
rs13164092:137840860:A:G	ENST00000507097.5	-4.46836656302538	1.26882861623334e-05	0.000962099021363674	-0.145559731356924	HSPA9	ENSG00000113013	Tx	InGen	ENST00000507097.5	-7.03097760233173	1.40503505929938e-11	4.21363360201636e-09	-0.187921056820824	-1.93365183302789	0.0536613658949595	0.554621738004344	-0.0816067956478976	rs13164092:137840860:A:G	chr5	138505171	5:137840860	rs13169274:137855305:T:C	rs13164092:137840860:A:G	0.174735249621785	0.93911986485936	0.989353788335223	14445
rs55985421:137841263:A:G	ENST00000507097.5	-4.46836656302538	1.26882861623334e-05	0.000962099021363674	-0.145559731356924	HSPA9	ENSG00000113013	Tx	InGen	ENST00000507097.5	-7.03097760233173	1.40503505929938e-11	4.21363360201636e-09	-0.187921056820824	-1.93365183302789	0.0536613658949595	0.554621738004344	-0.0816067956478976	rs55985421:137841263:A:G	chr5	138505574	5:137841263	rs13169274:137855305:T:C	rs55985421:137841263:A:G	0.174735249621785	0.93911986485936	0.989353788335223	14042
rs12943566:2157774:A:G	ENST00000344595.9	4.4681961685942	1.26975399649263e-05	0.000962578854557713	0.0810259630082393	SRR	ENSG00000167720	Tx	InGen	ENST00000344595.9	6.33625002640584	8.67619446222173e-10	1.88826219001499e-07	0.0746472296889613	-0.318580850432579	0.750163583854907	0.963288485901026	-0.00640433432577122	rs12943566:2157774:A:G	chr17	2254480	17:2157774	rs7216638:2156453:T:A	rs12943566:2157774:A:G	0.32375189107413	0.887775045210958	0.943848243233156	-1321
rs12941621:2194852:C:T	ENST00000344595.9	4.46608062220983	1.28129726878175e-05	0.000971105855349794	0.0818128474090249	SRR	ENSG00000167720	Tx	InGen	ENST00000344595.9	6.51092498270599	3.1655201620584e-10	7.3978588116636e-08	0.0774510120733437	-0.0788584215982347	0.937173505758028	0.992855938038188	-0.0015840018331575	rs12941621:2194852:C:T	chr17	2291558	17:2194852	rs7216638:2156453:T:A	rs12941621:2194852:C:T	0.36779324055666	0.957501722965854	0.986941771610073	-38399
rs12949991:2197185:G:A	ENST00000344595.9	4.46589520472608	1.28231377257299e-05	0.00097165244054973	0.0812041351314059	SRR	ENSG00000167720	Tx	InGen	ENST00000344595.9	6.52839136732226	2.8588683993988e-10	6.71456833734688e-08	0.0782383952738954	-0.0808346040361893	0.935602471836155	0.992692807485062	-0.00162915846169211	rs12949991:2197185:G:A	chr17	2293891	17:2197185	rs7216638:2156453:T:A	rs12949991:2197185:G:A	0.313161875945537	0.935073086432986	0.989163202918817	-40732
rs409273:137913882:A:G	ENST00000297185.7	4.46558371886292	1.28402315810815e-05	0.000972499749546145	0.0476149353966616	HSPA9	ENSG00000113013	Tx	InGen	ENST00000297185.7	7.19363958415374	5.12901229339878e-12	1.71462620612367e-09	0.0529003198060952	-0.305225549244705	0.760308194305089	0.965436980409211	-0.00389254511519484	rs409273:137913882:A:G	chr5	138578193	5:137913882	rs13169274:137855305:T:C	rs409273:137913882:A:G	0.174735249621785	0.918958223063125	0.978676120283746	-58577
rs13185992:137925635:C:T	ENST00000297185.7	4.46558371886292	1.28402315810815e-05	0.000972499749546145	0.0476149353966616	HSPA9	ENSG00000113013	Tx	InGen	ENST00000297185.7	7.19363958415374	5.12901229339878e-12	1.71462620612367e-09	0.0529003198060952	-0.305225549244705	0.760308194305089	0.965436980409211	-0.00389254511519484	rs13185992:137925635:C:T	chr5	138589946	5:137925635	rs13169274:137855305:T:C	rs13185992:137925635:C:T	0.175491679273828	0.913964093101607	0.973460974666752	-70330
rs188731	ENST00000297185.7	4.46482911553811	1.28817338318217e-05	0.000974553276822651	0.0474404601360551	HSPA9	ENSG00000113013	Tx	InGen	ENST00000297185.7	7.22452648372402	4.22836307948209e-12	1.44134217042159e-09	0.0532449578857372	-0.244900451683635	0.806623545829291	0.973834166477507	-0.0031114742019059	rs188731	chr5	138545415	5:137881104	rs13169274:137855305:T:C	rs188731:137881104:T:C	0.179273827534039	0.959342276280491	0.98449204201006	-25799
rs181919:137882612:A:G	ENST00000297185.7	4.46482911553811	1.28817338318217e-05	0.000974553276822651	0.0474404601360551	HSPA9	ENSG00000113013	Tx	InGen	ENST00000297185.7	7.22452648372402	4.22836307948209e-12	1.44134217042159e-09	0.0532449578857372	-0.244900451683635	0.806623545829291	0.973834166477507	-0.0031114742019059	rs181919:137882612:A:G	chr5	138546923	5:137882612	rs13169274:137855305:T:C	rs181919:137882612:A:G	0.179273827534039	0.959342276280491	0.98449204201006	-27307
rs187653:137882698:T:C	ENST00000297185.7	4.46482911553811	1.28817338318217e-05	0.000974553276822651	0.0474404601360551	HSPA9	ENSG00000113013	Tx	InGen	ENST00000297185.7	7.22452648372402	4.22836307948209e-12	1.44134217042159e-09	0.0532449578857372	-0.244900451683635	0.806623545829291	0.973834166477507	-0.0031114742019059	rs187653:137882698:T:C	chr5	138547009	5:137882698	rs13169274:137855305:T:C	rs187653:137882698:T:C	0.179273827534039	0.959342276280491	0.98449204201006	-27393
rs255999:137889799:A:G	ENST00000297185.7	4.46482911553811	1.28817338318217e-05	0.000974553276822651	0.0474404601360551	HSPA9	ENSG00000113013	Tx	InGen	ENST00000297185.7	7.22452648372402	4.22836307948209e-12	1.44134217042159e-09	0.0532449578857372	-0.244900451683635	0.806623545829291	0.973834166477507	-0.0031114742019059	rs255999:137889799:A:G	chr5	138554110	5:137889799	rs13169274:137855305:T:C	rs255999:137889799:A:G	0.180030257186082	0.964428901580581	0.984568627160252	-34494
rs199520438:200777843:C:CCAGT	ENST00000622774.1	-4.46482146153789	1.28821554518483e-05	0.000974553276822651	-0.0954486948474896	FTCDNL1	ENSG00000226124	Tx	InGen	ENST00000622774.1	-3.67522582398575	0.000281740092044372	0.0143811480714356	-0.0469093677345853	1.4290663019978	0.153544736731644	0.728559296437129	0.0334349059290315	rs199520438:200777843:C:CCAGT	chr2	199913120	2:200777843	rs2949006:200715388:T:G	rs199520438:200777843:C:CCAGT	0.14750378214826	0.928279019674923	0.987351391625509	-62455
rs59176647:38249461:T:C	ENST00000520272.6	4.46424938109393	1.29137060134369e-05	0.000976715537487092	0.151306443567422	DDHD2	ENSG00000085788	Tx	InGen	ENST00000520272.6	3.66138238953079	0.000296712417389339	0.0149334938261239	0.0597663434147345	-3.25184380821949	0.00121580418411465	0.125820136068524	-0.117842756872269	rs59176647:38249461:T:C	chr8	38391943	8:38249461	rs10156310:38209129:A:T	rs59176647:38249461:T:C	0.168683812405446	0.859002855646904	0.934313579427948	-40332
rs1061737:85183790:G:C	ENST00000459938.3	4.46381546492762	1.29376862291649e-05	0.000978304360120682	0.377666854472628	RN7SL417P	ENSG00000244056	Tx	InGen	ENST00000459938.3	3.4052201568988	0.000751801893538247	0.0312532617742383	0.153259981744448	-2.78011573777123	0.00561733239383943	0.258473094407404	-0.228220194052268	rs1061737:85183790:G:C	chr15	84640559	15:85183790	rs12908161:85207825:A:G	rs1061737:85183790:G:C	0.0143721633888048	0.895975616030496	0.946559885073575	24035
rs6711033:73746643:T:C	ENST00000470012.1	4.4617891196724	1.30502389317732e-05	0.000986445037171117	0.124992872034115	TPRKB	ENSG00000144034	Tx	InGen	ENST00000470012.1	5.07231220634608	6.92219473456472e-07	9.65427739589642e-05	0.0953764187566511	-1.53698728154378	0.124863243110298	0.690898977798592	-0.0446687347182329	rs6711033:73746643:T:C	chr2	73519516	2:73746643	rs56145559:73623439:C:T	rs6711033:73746643:T:C	0.224652087475149	0.904169692475506	0.981749983794367	-123204
rs12911736:85240008:A:G	ENST00000558801.1	4.46176938090927	1.30513399273145e-05	0.000986445037171117	0.0917800348618993	DNM1P51	ENSG00000235370	Tx	InGen	ENST00000558801.1	-0.76734104552274	0.443486301989664	0.888572969383012	-0.0095983792292132	-5.0426659690981	6.21649440545742e-07	0.000511461304013188	-0.111908619137962	rs12911736:85240008:A:G	chr15	84696777	15:85240008	rs12908161:85207825:A:G	rs12911736:85240008:A:G	0.266401590457256	0.979708012731811	0.994861415639117	-32183
rs9930307:9899226:C:G	ENST00000567885.1	4.46095327488516	1.30969391627512e-05	0.000989664161703823	0.0849308776679477	IMPDH1P11	ENSG00000261647	Tx	InGen	ENST00000567885.1	1.49907746458377	0.134912130720757	0.657771649264822	0.018472693060095	-3.16172825707787	0.00165352765347701	0.146150722541222	-0.0732139784990597	rs9930307:9899226:C:G	chr16	9805369	16:9899226	rs7191183:9900057:T:C	rs9930307:9899226:C:G	0.319085487077535	0.990906420190234	0.999999999538395	831
rs10207264:73714097:G:A	ENST00000470012.1	4.45999762053153	1.3150530085002e-05	0.000993450248792099	0.132712741636994	TPRKB	ENSG00000144034	Tx	InGen	ENST00000470012.1	5.42308391211394	1.21260319080952e-07	1.98850618369379e-05	0.103028602615127	NA	NA	NA	NA	rs10207264:73714097:G:A	chr2	73486970	2:73714097	rs56145559:73623439:C:T	rs10207264:73714097:G:A	0.223658051689861	0.909427670105184	0.981790523436045	-90658
rs111540621:73854394:C:G	ENST00000272425.3	4.45989847868882	1.31561017786412e-05	0.000993450248792099	0.099436728804113	NAT8	ENSG00000144035	Tx	InGen	ENST00000272425.3	3.29492362726438	0.00110332159275376	0.0417210898794121	0.0445125588332114	-2.81367524511484	0.00507055646173604	0.24860082966749	-0.0660557861111759	rs111540621:73854394:C:G	chr2	73627267	2:73854394	rs56145559:73623439:C:T	rs111540621:73854394:C:G	0.208747514910537	0.866262164390414	0.94471877794636	-230955
rs2947860:73855386:A:G	ENST00000272425.3	4.45989847868882	1.31561017786412e-05	0.000993450248792099	0.099436728804113	NAT8	ENSG00000144035	Tx	InGen	ENST00000272425.3	3.22299547229108	0.00140922510237806	0.0494084969023981	0.043668350305044	-2.82477149261542	0.00490067304510353	0.244541231773381	-0.0664525864121286	rs2947860:73855386:A:G	chr2	73628259	2:73855386	rs56145559:73623439:C:T	rs2947860:73855386:A:G	0.208747514910537	0.866262164390414	0.94471877794636	-231947
rs6713113:198401483:A:G	ENST00000335508.10	4.45921542895358	1.31945503132822e-05	0.000996124967754098	0.0359674928331613	SF3B1	ENSG00000115524	Tx	InGen	ENST00000335508.10	3.74481947597857	0.000216656507496552	0.0116419285363907	0.0231347807053298	-1.54648326213718	0.12255483221466	0.687373206390327	-0.0166390267226431	rs6713113:198401483:A:G	chr2	197536759	2:198401483	rs6434928:198304577:G:A	rs6713113:198401483:A:G	0.118003025718608	0.999999999999999	0.999999999039185	-96906
rs216192:2205004:T:C	ENST00000344595.9	4.45861931684822	1.32281933551063e-05	0.000998435751176147	0.0814862989365904	SRR	ENSG00000167720	Tx	InGen	ENST00000344595.9	5.95565740495007	7.28525014298675e-09	1.42032184329982e-06	0.0713975193453029	-0.569574321468244	0.569195665368486	0.919932443432343	-0.0116991879075609	rs216192:2205004:T:C	chr17	2301710	17:2205004	rs7216638:2156453:T:A	rs216192:2205004:T:C	0.36182902584493	0.982867246151596	0.99566859543465	-48551
rs216180:2172416:C:G	ENST00000344595.9	4.45834511437158	1.32436962955721e-05	0.000998689440938249	0.0810521811126979	SRR	ENSG00000167720	Tx	InGen	ENST00000344595.9	6.55110296351042	2.50339362288535e-10	5.9561413953165e-08	0.0783600625076159	-0.0582133281729677	0.953599544678744	0.994614675864762	-0.00116953754708665	rs216180:2172416:C:G	chr17	2269122	17:2172416	rs7216638:2156453:T:A	rs216180:2172416:C:G	0.307110438729198	0.929021404510295	0.999999999519034	-15963
rs216183:2173923:A:G	ENST00000344595.9	4.45834511437158	1.32436962955721e-05	0.000998689440938249	0.0810521811126979	SRR	ENSG00000167720	Tx	InGen	ENST00000344595.9	6.55110296351042	2.50339362288535e-10	5.9561413953165e-08	0.0783600625076159	-0.0582133281729677	0.953599544678744	0.994614675864762	-0.00116953754708665	rs216183:2173923:A:G	chr17	2270629	17:2173923	rs7216638:2156453:T:A	rs216183:2173923:A:G	0.307866868381241	0.925462578776042	0.996311615601634	-17470
rs183354:2174774:A:G	ENST00000344595.9	4.45834511437158	1.32436962955721e-05	0.000998689440938249	0.0810521811126979	SRR	ENSG00000167720	Tx	InGen	ENST00000344595.9	6.55110296351042	2.50339362288535e-10	5.9561413953165e-08	0.0783600625076159	-0.0582133281729677	0.953599544678744	0.994614675864762	-0.00116953754708665	rs183354:2174774:A:G	chr17	2271480	17:2174774	rs7216638:2156453:T:A	rs183354:2174774:A:G	0.307866868381241	0.925462578776042	0.996311615601634	-18321
rs216185:2174825:C:T	ENST00000344595.9	4.45834511437158	1.32436962955721e-05	0.000998689440938249	0.0810521811126979	SRR	ENSG00000167720	Tx	InGen	ENST00000344595.9	6.55110296351042	2.50339362288535e-10	5.9561413953165e-08	0.0783600625076159	-0.0582133281729677	0.953599544678744	0.994614675864762	-0.00116953754708665	rs216185:2174825:C:T	chr17	2271531	17:2174825	rs7216638:2156453:T:A	rs216185:2174825:C:T	0.307866868381241	0.925462578776042	0.996311615601634	-18372
rs216176:2168509:G:C	ENST00000344595.9	4.4575019147501	1.32914787920549e-05	0.00100206298222191	0.0803815597911467	SRR	ENSG00000167720	Tx	InGen	ENST00000344595.9	6.33576170891137	8.70044499478262e-10	1.8920303620881e-07	0.0749585263340381	-0.25695345363659	0.797309422508049	0.971697630864503	-0.00518055439736781	rs216176:2168509:G:C	chr17	2265215	17:2168509	rs7216638:2156453:T:A	rs216176:2168509:G:C	0.32375189107413	0.887775045210958	0.943848243233156	-12056
rs12677006:38264113:C:G	ENST00000531344.1	4.45687242604882	1.33272586165104e-05	0.00100453028703341	0.166065538177482	DDHD2	ENSG00000085788	Tx	InGen	ENST00000531344.1	2.95522419400915	0.00337378186776187	0.0905950367963875	0.077168154848963	-1.55689272337494	0.1200629176509	0.683453704950714	-0.0741406447704322	rs12677006:38264113:C:G	chr8	38406595	8:38264113	rs10156310:38209129:A:T	rs12677006:38264113:C:G	0.250497017892644	0.90576017165866	0.972307822697896	-54984
rs6146808:73650705:G:GAAAACCCACCTTAAATT	ENST00000470012.1	4.45667645244706	1.3338416530503e-05	0.00100514103203567	0.129920982039734	TPRKB	ENSG00000144034	Tx	InGen	ENST00000470012.1	4.80241428760166	2.48603953220963e-06	0.00030533962229155	0.0952893226274317	-1.5859283514184	0.113322065484327	0.672401375039653	-0.0481056176748021	rs6146808:73650705:G:GAAAACCCACCTTAAATT	chr2	73423577	2:73650705	rs56145559:73623439:C:T	rs6146808:73650705:G:GAAAACCCACCTTAAATT	0.217693836978131	0.965132807772087	0.994024851907007	-27266
rs2175567:85200946:G:C	ENST00000515341.6	-4.45615423868739	1.3368193019391e-05	0.00100715421317238	-0.127258577876506	GOLGA6L5P	ENSG00000230373	Tx	InGen	ENST00000515341.6	-4.01070518088461	7.65973268871378e-05	0.00499551411844547	-0.0626361460360118	2.1137721504567	0.0349778496232385	0.495357758819691	0.0625805087042167	rs2175567:85200946:G:C	chr15	84657715	15:85200946	rs12908161:85207825:A:G	rs2175567:85200946:G:C	0.0136157337367625	0.94664191150579	0.999999992548461	6879
rs11777067:38298647:C:T	ENST00000519857.5	4.45606048195905	1.3373545759274e-05	0.00100732681849066	0.126173142969756	DDHD2	ENSG00000085788	Tx	InGen	ENST00000519857.5	6.03673138337521	4.6676357104241e-09	9.2869028695287e-07	0.119112177165285	0.386134922759605	0.699543929571126	0.951322149903578	0.0129257313504194	rs11777067:38298647:C:T	chr8	38441129	8:38298647	rs10156310:38209129:A:T	rs11777067:38298647:C:T	0.240556660039761	0.893426132086995	0.950354749218928	-89518
rs11637433	ENST00000456932.6	-4.45566891674232	1.3395923181619e-05	0.00100878139028109	-0.103461993129343	CSPG4P10	ENSG00000276710	Tx	InGen	ENST00000456932.6	-0.93372891064971	0.351199690106667	0.843492890362464	-0.0109959248754777	4.38361145243296	1.39518185638749e-05	0.00635605265965399	0.104827868127169	rs11637433	chr15	82652585	15:83321336	rs783540:83254708:A:G	rs11637433:83321336:A:G	0.41948310139165	0.971521941706265	0.987672572872133	-66628
rs13008436:233719948:C:T	ENST00000373552.8	4.45523691026852	1.3420653495305e-05	0.00101041244054538	0.118087792934529	NGEF	ENSG00000066248	Tx	InGen	ENST00000373552.8	0.427863689229026	0.669059403612488	0.950415108437041	0.0118494166722875	-1.18271240127543	0.237426838229613	0.798411259381778	-0.0519088875699245	rs13008436:233719948:C:T	chr2	232855238	2:233719948	rs4144797:233562197:T:C	rs13008436:233719948:C:T	0.397614314115308	0.88592650419993	0.965096866722574	-157751
rs6497518:9897329:C:T	ENST00000567885.1	4.45350360814486	1.35203184423494e-05	0.0010176831228736	0.0800202478417328	IMPDH1P11	ENSG00000261647	Tx	InGen	ENST00000567885.1	1.63157317753296	0.103825722616809	0.607407689628043	0.0197085995804606	-3.44279537535457	0.000618910805039088	0.0911883749689166	-0.0756155299575632	rs6497518:9897329:C:T	chr16	9803472	16:9897329	rs7191183:9900057:T:C	rs6497518:9897329:C:T	0.493948562783661	0.835017515220178	0.9635703246083	2728
rs854622:63862842:A:G	ENST00000437462.5	4.4528075068554	1.35605440437347e-05	0.00102047746448789	0.185523062110544	AC136289.1	ENSG00000224479	Tx	InGen	ENST00000437462.5	2.98423966644034	0.00307819242011512	0.0850980262830667	0.0479966280922042	-2.78191928083841	0.00558664315173457	0.25776737718392	-0.0986209968454863	rs854622:63862842:A:G	chr3	63877166	3:63862842	rs704373:63867355:A:G	rs854622:63862842:A:G	0.31089258698941	0.954439743873836	0.978679400256565	4513
rs58416181:85264461:G:A	ENST00000459938.3	4.45172311050466	1.36234371510181e-05	0.00102474161183863	0.378768391709162	RN7SL417P	ENSG00000244056	Tx	InGen	ENST00000459938.3	3.1718623264399	0.00167260448248786	0.0555317167791908	0.139998857892323	-3.07360045227145	0.00221825073265363	0.170066592669807	-0.24975293988443	rs58416181:85264461:G:A	chr15	84721230	15:85264461	rs12908161:85207825:A:G	rs58416181:85264461:G:A	0.0158850226928896	0.90337316810783	0.999999992929795	-56636
rs141811478:85264466:TGTG:T	ENST00000459938.3	4.45172311050466	1.36234371510181e-05	0.00102474161183863	0.378768391709162	RN7SL417P	ENSG00000244056	Tx	InGen	ENST00000459938.3	3.1718623264399	0.00167260448248786	0.0555317167791908	0.139998857892323	-3.07360045227145	0.00221825073265363	0.170066592669807	-0.24975293988443	rs141811478:85264466:TGTG:T	chr15	84721235	15:85264466	rs12908161:85207825:A:G	rs141811478:85264466:TGTG:T	0.0158850226928896	0.90337316810783	0.999999992929795	-56641
rs1658810:200816382:C:T	ENST00000622774.1	-4.4510709619167	1.36613954435358e-05	0.00102736191819127	-0.0965931910323766	FTCDNL1	ENSG00000226124	Tx	InGen	ENST00000622774.1	-3.45208644944126	0.000636777786167555	0.0273129312645803	-0.0450501430290861	1.54954775482026	0.121817052518463	0.686611810416138	0.0368324032606845	rs1658810:200816382:C:T	chr2	199951659	2:200816382	rs2949006:200715388:T:G	rs1658810:200816382:C:T	0.138426626323752	0.95038398591995	0.987208178422903	-100994
rs56014217:73623929:C:T	ENST00000620466.4	4.44963054723701	1.37455950247859e-05	0.00103345766177211	0.0678454508835868	ALMS1	ENSG00000116127	Tx	InGen	ENST00000620466.4	1.5191187273718	0.129792827784657	0.64936582933975	0.0133771074908797	-3.08429296828689	0.00214134863899846	0.167156090537065	-0.0527962677785348	rs56014217:73623929:C:T	chr2	73396801	2:73623929	rs56145559:73623439:C:T	rs56014217:73623929:C:T	0.213717693836978	0.976432048364563	0.988145762711435	-490
rs607987:30223574:G:A	ENST00000282032.3	-4.44697367754064	1.39022118766789e-05	0.00104499404275129	-0.0457661003490948	ARL14EP	ENSG00000152219	Tx	InGen	ENST00000282032.3	-1.74023706455728	0.0828496977266252	0.561678118513252	-0.014625667150974	2.65843859074683	0.00807560140108615	0.300972753811271	0.0371872445069696	rs607987:30223574:G:A	chr11	30202027	11:30223574	rs1765142:30378559:C:A	rs607987:30223574:G:A	0.179273827534039	0.899866979590459	0.958353047646871	154985
rs7580864:198393497:C:G	ENST00000335508.10	4.44618628483135	1.394895526983e-05	0.00104826813051992	0.0359491678992837	SF3B1	ENSG00000115524	Tx	InGen	ENST00000335508.10	3.78742109811935	0.000184116967221687	0.0102705328733853	0.0238427143152155	-1.55720237981368	0.119989403083016	0.683453704950714	-0.0168900872407448	rs7580864:198393497:C:G	chr2	197528773	2:198393497	rs6434928:198304577:G:A	rs7580864:198393497:C:G	0.110438729198185	0.927939124341065	0.999999998973376	-88920
rs2244271:198286581:C:T	ENST00000335508.10	4.44549435125175	1.39901563172186e-05	0.0010511243091152	0.0355665178377288	SF3B1	ENSG00000115524	Tx	InGen	ENST00000335508.10	3.62492746078294	0.000339802553723501	0.0164208811128328	0.0221202305230461	-1.80035654755026	0.0723442863557984	0.599097959250481	-0.0193063257795323	rs2244271:198286581:C:T	chr2	197421857	2:198286581	rs6434928:198304577:G:A	rs2244271:198286581:C:T	0.127836611195159	0.912785327847753	0.999999999028352	17996
rs13008436:233719948:C:T	ENST00000467665.1	4.44472078286635	1.40363566571956e-05	0.00105435471029009	0.115212347739375	C2orf82	ENSG00000182600	Tx	InGen	ENST00000467665.1	4.74371294031066	3.25928536405298e-06	0.000388430612052908	0.145778574527028	0.324643168381449	0.745572819908625	0.962327441855852	0.0132008511797863	rs13008436:233719948:C:T	chr2	232855238	2:233719948	rs4144797:233562197:T:C	rs13008436:233719948:C:T	0.397614314115308	0.88592650419993	0.965096866722574	-157751
rs111770942:73725638:T:TTG	ENST00000497464.5	4.44384943755265	1.40885720600677e-05	0.00105803536095384	0.142469107951682	TPRKB	ENSG00000144034	Tx	InGen	ENST00000497464.5	2.72500287720894	0.00681018663631251	0.146942684394087	0.0574072914757846	-2.64520274899066	0.00839426003095212	0.304903916332072	-0.0981990387358248	rs111770942:73725638:T:TTG	chr2	73498511	2:73725638	rs56145559:73623439:C:T	rs111770942:73725638:T:TTG	0.218687872763419	0.902205124297514	0.963877236663543	-102199
rs10187815:198383381:A:G	ENST00000335508.10	4.44301321621692	1.41388580297367e-05	0.00106156946660147	0.0359008348715466	SF3B1	ENSG00000115524	Tx	InGen	ENST00000335508.10	3.74481947597857	0.000216656507496552	0.0116419285363907	0.0231347807053298	-1.57545145805166	0.115719032470957	0.675899611390648	-0.0169709267954415	rs10187815:198383381:A:G	chr2	197518657	2:198383381	rs6434928:198304577:G:A	rs10187815:198383381:A:G	0.118003025718608	0.999999999999999	0.999999999039185	-78804
rs7944860	ENST00000308342.6	4.44134095402664	1.42399365904881e-05	0.00106891468349608	0.125027870476387	SNX32	ENSG00000172803	Tx	InGen	ENST00000308342.6	4.43871076080467	1.27578538221231e-05	0.00120509750310321	0.0775048658582759	-0.615113768284979	0.538730356603956	0.913475548490038	-0.0183911057877529	rs7944860	chr11	65638708	11:65406179	rs58950470:65383755:G:T	rs7944860:65406179:C:A	0.345924453280318	0.824012612882498	0.9259908017926	-22424
rs642126	ENST00000282032.3	-4.43826919127589	1.44274176204324e-05	0.00108274083404727	-0.0494396463163642	ARL14EP	ENSG00000152219	Tx	InGen	ENST00000282032.3	-2.00156758616791	0.0462375878116621	0.440614110538229	-0.0183005690558695	2.63920081152511	0.008542440443283	0.307098536704165	0.0380478213016136	rs642126	chr11	30244823	11:30266370	rs1765142:30378559:C:A	rs642126:30266370:G:A	0.179273827534039	0.919613809236181	0.968811114398831	112189
rs2175567:85200946:G:C	ENST00000459938.3	4.43785527445431	1.44528609782209e-05	0.00108440293836317	0.368670361485943	RN7SL417P	ENSG00000244056	Tx	InGen	ENST00000459938.3	3.40237560356872	0.000759372837007364	0.031536143855968	0.153805238070225	-2.60960683750616	0.00930791510895162	0.317005754352198	-0.212739757995743	rs2175567:85200946:G:C	chr15	84657715	15:85200946	rs12908161:85207825:A:G	rs2175567:85200946:G:C	0.0136157337367625	0.94664191150579	0.999999992548461	6879
rs216193	ENST00000570668.1	-4.43774203201911	1.44598294635934e-05	0.00108467842502461	-0.147638518290896	SMG6	ENSG00000070366	Tx	InGen	ENST00000570668.1	-0.563237435137596	0.573696752357791	0.929724759555001	-0.0102906450723477	3.02391698682368	0.00260998206497096	0.18105438605073	0.105035263941235	rs216193	chr17	2300159	17:2203453	rs7216638:2156453:T:A	rs216193:2203453:A:G	0.386679920477137	0.882334715754083	0.98627573044594	-47000
rs11642764	ENST00000567885.1	4.43657209230362	1.4532011957489e-05	0.00108945691023903	0.0849992660501049	IMPDH1P11	ENSG00000261647	Tx	InGen	ENST00000567885.1	1.86329270210433	0.063404667081912	0.504735067752439	0.0220073691086376	-2.96965041083439	0.00310957343067796	0.197480004671579	-0.0678123224539812	rs11642764	chr16	9829322	16:9923179	rs7191183:9900057:T:C	rs11642764:9923179:G:A	0.28727634194831	0.816543811475062	0.978794029636673	-23122
rs7792:58554141:G:T	ENST00000356752.8	4.43654859240389	1.45334653839393e-05	0.00108945691023903	0.453849135725734	NDRG4	ENSG00000103034	Tx	InGen	ENST00000356752.8	1.10446396386769	0.270282905187781	0.791689759011895	0.0704522812701149	-1.79849146678696	0.0726394834746122	0.599428909374042	-0.197334383634791	rs7792:58554141:G:T	chr16	58520237	16:58554141	rs42945:58545426:A:G	rs7792:58554141:G:T	0.426441351888668	0.827399764059368	0.9395405564442	-8715
rs37052:58558134:T:A	ENST00000356752.8	4.43654859240389	1.45334653839393e-05	0.00108945691023903	0.453849135725734	NDRG4	ENSG00000103034	Tx	InGen	ENST00000356752.8	1.10446396386769	0.270282905187781	0.791689759011895	0.0704522812701149	-1.79849146678696	0.0726394834746122	0.599428909374042	-0.197334383634791	rs37052:58558134:T:A	chr16	58524230	16:58558134	rs42945:58545426:A:G	rs37052:58558134:T:A	0.426441351888668	0.819664188577086	0.93513823822569	-12708
rs154076	ENST00000297185.7	4.43566581798702	1.45881646063335e-05	0.00109305918032352	0.0475150337543058	HSPA9	ENSG00000113013	Tx	InGen	ENST00000297185.7	7.1867802554916	5.35334214904435e-12	1.78599318089977e-09	0.053357045198435	-0.286925154788445	0.774276139573363	0.967626486154789	-0.00366060613139682	rs154076	chr5	138527445	5:137863134	rs13169274:137855305:T:C	rs154076:137863134:A:C	0.179273827534039	0.959341673449698	0.98449173269282	-7829
rs154069	ENST00000297185.7	4.43566581798702	1.45881646063335e-05	0.00109305918032352	0.0475150337543058	HSPA9	ENSG00000113013	Tx	InGen	ENST00000297185.7	7.1867802554916	5.35334214904435e-12	1.78599318089977e-09	0.053357045198435	-0.286925154788445	0.774276139573363	0.967626486154789	-0.00366060613139682	rs154069	chr5	138541231	5:137876920	rs13169274:137855305:T:C	rs154069:137876920:G:A	0.179273827534039	0.959342276280491	0.98449204201006	-21615
rs704373:63867355:A:G	ENST00000437462.5	4.43531567771684	1.46099150011575e-05	0.00109443964360219	0.187636847718694	AC136289.1	ENSG00000224479	Tx	InGen	ENST00000437462.5	3.10433160093505	0.00209032981756672	0.0647098746635033	0.0505493714548758	-2.74390330913911	0.00626668362470597	0.26875827770406	-0.0978980422722402	rs704373:63867355:A:G	chr3	63881679	3:63867355	rs704373:63867355:A:G	rs704373:63867355:A:G	0.311649016641452	1	1	0
rs71998010:137858695:AAAAC:A	ENST00000507097.5	-4.43503073608827	1.46276382924749e-05	0.0010955178737379	-0.143123497304139	HSPA9	ENSG00000113013	Tx	InGen	ENST00000507097.5	-7.51552110581047	6.67532843063523e-13	2.60745613556551e-10	-0.198985499424856	-2.11590900917287	0.0347948469025674	0.494639204465272	-0.0889143743075363	rs71998010:137858695:AAAAC:A	chr5	138523006	5:137858695	rs13169274:137855305:T:C	rs71998010:137858695:AAAAC:A	0.180786686838124	0.979645050928379	0.989770201071126	-3390
12:110798562:A:T	ENST00000548878.6	4.43414581007667	1.46828121538781e-05	0.00109915447640151	0.232989223892957	ARPC3	ENSG00000111229	Tx	InGen	ENST00000548878.6	4.13974663821125	4.53063161097771e-05	0.00333527616816632	0.122920626982189	-0.895765934689445	0.37076404130372	0.862700195100863	-0.0446980690903627	12:110798562:A:T	chr12	110360757	12:110798562	rs4766428:110723245:C:T	rs73206861:110798562:A:T	0.217095310136157	0.841014873304813	0.999999999324567	-75317
rs974321:233638351:G:A	ENST00000373552.8	4.43414477541312	1.46828767804571e-05	0.00109915447640151	0.114824704618071	NGEF	ENSG00000066248	Tx	InGen	ENST00000373552.8	0.593176274485507	0.553513099450699	0.925020887946067	0.0160578541708153	-1.04601882511986	0.296005239895585	0.829483284214468	-0.0449366784748567	rs974321:233638351:G:A	chr2	232773641	2:233638351	rs4144797:233562197:T:C	rs974321:233638351:G:A	0.377733598409543	0.966865386502576	0.999999999569053	-76154
rs7944860	ENST00000530101.5	4.43323219201188	1.47399845382962e-05	0.00110317853343397	0.102009799924785	SNX32	ENSG00000172803	Tx	InGen	ENST00000530101.5	3.71341454973994	0.000244040995625042	0.0127878802107562	0.0528596535263823	-1.68490901634434	0.0925652727440306	0.638914419085196	-0.0433619786629488	rs7944860	chr11	65638708	11:65406179	rs58950470:65383755:G:T	rs7944860:65406179:C:A	0.345924453280318	0.824012612882498	0.9259908017926	-22424
rs4930304	ENST00000530101.5	4.43201015020411	1.48167917012562e-05	0.00110867477917828	0.106833014193239	SNX32	ENSG00000172803	Tx	InGen	ENST00000530101.5	4.16801557685261	4.03115129690097e-05	0.00305359478905	0.0601741726960158	-1.53057357429024	0.12644151133788	0.693507639339441	-0.041558947553104	rs4930304	chr11	65695976	11:65463447	rs58950470:65383755:G:T	rs4930304:65463447:T:G	0.351888667992048	0.833972944210713	0.943880212712945	-79692
rs11227261:65462843:C:G	ENST00000534505.1	-4.43170316948107	1.48361462042026e-05	0.00110987057534159	-0.124958376195376	RP11-770G2.2	ENSG00000255557	Tx	InGen	ENST00000534505.1	-2.2533155424945	0.0249661565563439	0.323050175324414	-0.0474955422645495	1.6005449006726	0.110043729524475	0.667089686978969	0.0536099318056338	rs11227261:65462843:C:G	chr11	65695372	11:65462843	rs58950470:65383755:G:T	rs11227261:65462843:C:G	0.357852882703777	0.844304183433774	0.962160513676762	-79088
rs2285627	ENST00000203556.8	-4.43108327966606	1.48753030037872e-05	0.0011123046768173	-0.114031614572309	GMIP	ENSG00000089639	Tx	InGen	ENST00000203556.8	-2.37757869995943	0.0180575234037584	0.269369919090631	-0.0257141496958601	3.94044802859045	9.16515334245978e-05	0.0285167322883524	0.105855669098855	rs2285627	chr19	19357128	19:19467937	rs2905432:19484295:G:A	rs2285627:19467937:T:C	0.315109343936382	0.829247566077509	0.946478339598777	16358
rs62688761:136230779:AG:A	ENST00000477611.1	4.43097414396945	1.4882207081134e-05	0.0011123046768173	0.134309320132537	RP11-305O4.2	ENSG00000227267	Tx	InGen	ENST00000477611.1	1.69780788695472	0.0905879550953499	0.579118870730222	0.02624540702149	-2.80448115844183	0.00521534231638544	0.251303670517614	-0.0889853877467092	rs62688761:136230779:AG:A	chr3	136511937	3:136230779	rs7432375:136288405:G:A	rs62688761:136230779:AG:A	0.0438729198184569	0.928097465434034	0.999999997439516	57626
rs711975	ENST00000477611.1	4.43097414396945	1.4882207081134e-05	0.0011123046768173	0.134309320132537	RP11-305O4.2	ENSG00000227267	Tx	InGen	ENST00000477611.1	1.69967196918234	0.0902361215487825	0.578689698987085	0.0265627173352187	-2.77475348435946	0.00570947981327508	0.260427634573879	-0.0882198722252465	rs711975	chr3	136517066	3:136235908	rs7432375:136288405:G:A	rs711975:136235908:T:C	0.0438729198184569	0.892359440904996	0.980557617858779	52497
rs7427564:136274435:G:A	ENST00000477611.1	4.43097414396945	1.4882207081134e-05	0.0011123046768173	0.134309320132537	RP11-305O4.2	ENSG00000227267	Tx	InGen	ENST00000477611.1	1.82418122280617	0.0691260129769785	0.522655258963614	0.0281537705100593	-2.72605022525202	0.00661112216174199	0.2751126823585	-0.0864572446523311	rs7427564:136274435:G:A	chr3	136555593	3:136274435	rs7432375:136288405:G:A	rs7427564:136274435:G:A	0.0408472012102874	1	0.999999997447593	13970
rs8053228:9896426:C:T	ENST00000567885.1	4.43062626076459	1.4904235200326e-05	0.00111369807285689	0.0812970790808219	IMPDH1P11	ENSG00000261647	Tx	InGen	ENST00000567885.1	1.60277079952737	0.11004464311231	0.618720395998374	0.0194072531584112	-3.48078972096284	0.000539040907594724	0.0865881908608144	-0.0781837998677317	rs8053228:9896426:C:T	chr16	9802569	16:9896426	rs7191183:9900057:T:C	rs8053228:9896426:C:T	0.333001988071571	0.920632891525184	0.985855985537784	3631
rs7196095:9885832:T:C	ENST00000567885.1	4.4305554300182	1.49087240687145e-05	0.00111378053778375	0.0817129533254208	IMPDH1P11	ENSG00000261647	Tx	InGen	ENST00000567885.1	1.60741094211255	0.109023226821828	0.616198304909467	0.0193700521239753	-3.29198718336171	0.00105772654466966	0.12078397334441	-0.0740277260094835	rs7196095:9885832:T:C	chr16	9791975	16:9885832	rs7191183:9900057:T:C	rs7196095:9885832:T:C	0.336978131212724	0.895326569006821	0.980927159019319	14225
rs71412256:83258986:A:C	ENST00000456932.6	-4.42947950351886	1.49770702660537e-05	0.00111863244814842	-0.105319135246002	CSPG4P10	ENSG00000276710	Tx	InGen	ENST00000456932.6	-0.823332322076907	0.410977431479147	0.874463718342196	-0.010271932842484	4.33765708396803	1.70934490291475e-05	0.00747827089834046	0.109710596868132	rs71412256:83258986:A:C	chr15	82590236	15:83258986	rs783540:83254708:A:G	rs71412256:83258986:A:C	0.412254160363086	0.876501591734606	0.989845869176015	-4278
rs4730073:104855871:C:A	ENST00000476671.5	4.42921524729997	1.49939025991178e-05	0.00111963547578996	0.110652908851987	KMT2E	ENSG00000005483	Tx	InGen	ENST00000476671.5	1.57950758500345	0.115280510755169	0.628264440978823	0.0281062368272308	-2.13674470634777	0.0330530229082008	0.487910473166691	-0.067220515656145	rs4730073:104855871:C:A	chr7	105215424	7:104855871	rs7789569:104927586:T:C	rs4730073:104855871:C:A	0.359840954274354	0.881081992275534	0.946815815603922	71715
rs11989357:38194561:C:G	ENST00000520272.6	4.42818483439896	1.50597104723941e-05	0.00112429435513988	0.15047027906056	DDHD2	ENSG00000085788	Tx	InGen	ENST00000520272.6	3.64993902939658	0.000309651175545079	0.0153144318623252	0.0591952529506424	-3.3240860963261	0.000945283382910929	0.11415891544971	-0.119805102721142	rs11989357:38194561:C:G	chr8	38337043	8:38194561	rs10156310:38209129:A:T	rs11989357:38194561:C:G	0.180030257186082	0.939182972434405	0.999999999286613	14568
rs28674538	ENST00000519857.5	4.42729724373861	1.51166191463206e-05	0.00112770873072788	0.15172885096286	DDHD2	ENSG00000085788	Tx	InGen	ENST00000519857.5	4.77911657649504	2.76900272823385e-06	0.000336330159854844	0.121641552583766	-0.2548106748336	0.798963212090908	0.971983772560577	-0.0106285690789214	rs28674538	chr8	38341271	8:38198789	rs10156310:38209129:A:T	rs28674538:38198789:A:G	0.180030257186082	0.939182972434405	0.999999999286613	10340
rs111744017:198340781:G:A	ENST00000335508.10	4.42725775490369	1.51191557993747e-05	0.00112770873072788	0.0358255276267677	SF3B1	ENSG00000115524	Tx	InGen	ENST00000335508.10	3.74481947597857	0.000216656507496552	0.0116419285363907	0.0231347807053298	-1.59390442265279	0.111523682604822	0.669109111667156	-0.0171749856636105	rs111744017:198340781:G:A	chr2	197476057	2:198340781	rs6434928:198304577:G:A	rs111744017:198340781:G:A	0.118003025718608	0.999999999999999	0.999999999039185	-36204
rs34314224:198359267:A:ACT	ENST00000335508.10	4.42725775490369	1.51191557993747e-05	0.00112770873072788	0.0358255276267677	SF3B1	ENSG00000115524	Tx	InGen	ENST00000335508.10	3.74481947597857	0.000216656507496552	0.0116419285363907	0.0231347807053298	-1.59390442265279	0.111523682604822	0.669109111667156	-0.0171749856636105	rs34314224:198359267:A:ACT	chr2	197494543	2:198359267	rs6434928:198304577:G:A	rs34314224:198359267:A:ACT	0.118003025718608	0.999999999999999	0.999999999039185	-54690
rs6760600:198372035:T:C	ENST00000335508.10	4.42725775490369	1.51191557993747e-05	0.00112770873072788	0.0358255276267677	SF3B1	ENSG00000115524	Tx	InGen	ENST00000335508.10	3.74481947597857	0.000216656507496552	0.0116419285363907	0.0231347807053298	-1.59390442265279	0.111523682604822	0.669109111667156	-0.0171749856636105	rs6760600:198372035:T:C	chr2	197507311	2:198372035	rs6434928:198304577:G:A	rs6760600:198372035:T:C	0.118003025718608	0.999999999999999	0.999999999039185	-67458
rs283487:233644011:A:G	ENST00000373552.8	4.42630324420282	1.51805953808461e-05	0.00113203475182715	0.113057970099972	NGEF	ENSG00000066248	Tx	InGen	ENST00000373552.8	0.268556523834099	0.788456791210952	0.974110408347887	0.00711574715690276	-1.22164961916535	0.22235601284304	0.790208658913604	-0.0525054037787999	rs283487:233644011:A:G	chr2	232779301	2:233644011	rs4144797:233562197:T:C	rs283487:233644011:A:G	0.101361573373676	0.975314391153366	0.991675678798536	-81814
rs35738019:85280210:T:C	ENST00000459938.3	4.4252437233908	1.52490748956509e-05	0.00113658518379717	0.375702942403958	RN7SL417P	ENSG00000244056	Tx	InGen	ENST00000459938.3	3.1718623264399	0.00167260448248786	0.0555317167791908	0.139998857892323	-2.98926952229807	0.00291965454887592	0.190567967689758	-0.242878639817672	rs35738019:85280210:T:C	chr15	84736979	15:85280210	rs12908161:85207825:A:G	rs35738019:85280210:T:C	0.0158850226928896	0.90337316810783	0.999999992929795	-72385
rs34570071:85280212:T:A	ENST00000459938.3	4.4252437233908	1.52490748956509e-05	0.00113658518379717	0.375702942403958	RN7SL417P	ENSG00000244056	Tx	InGen	ENST00000459938.3	3.1718623264399	0.00167260448248786	0.0555317167791908	0.139998857892323	-2.98926952229807	0.00291965454887592	0.190567967689758	-0.242878639817672	rs34570071:85280212:T:A	chr15	84736981	15:85280212	rs12908161:85207825:A:G	rs34570071:85280212:T:A	0.0158850226928896	0.90337316810783	0.999999992929795	-72387
rs2140195:73702344:A:G	ENST00000470012.1	4.42519886936866	1.52519804578141e-05	0.00113658518379717	0.131402942702884	TPRKB	ENSG00000144034	Tx	InGen	ENST00000470012.1	5.70222278016686	2.84645178875339e-08	5.15563188811694e-06	0.108273545195946	NA	NA	NA	NA	rs2140195:73702344:A:G	chr2	73475217	2:73702344	rs56145559:73623439:C:T	rs2140195:73702344:A:G	0.225646123260437	0.921449756128666	0.993914533857493	-78905
rs12993791:233690082:C:T	ENST00000373552.8	4.42407691510957	1.53248317705078e-05	0.00114123862633572	0.115572428074255	NGEF	ENSG00000066248	Tx	InGen	ENST00000373552.8	0.580398625946372	0.562084446939338	0.92680619274833	0.0157217465644415	-1.10576078667787	0.26930658633479	0.817465267991422	-0.0478483866694629	rs12993791:233690082:C:T	chr2	232825372	2:233690082	rs4144797:233562197:T:C	rs12993791:233690082:C:T	0.378727634194831	0.96261737802879	0.995694240337527	-127885
rs7560115:233709465:T:G	ENST00000373552.8	4.42407691510957	1.53248317705078e-05	0.00114123862633572	0.115572428074255	NGEF	ENSG00000066248	Tx	InGen	ENST00000373552.8	0.604388164471586	0.546045469576557	0.922902174072296	0.0164158237564452	-1.08386887053882	0.278891038564349	0.821164402085497	-0.0469220977107907	rs7560115:233709465:T:G	chr2	232844755	2:233709465	rs4144797:233562197:T:C	rs7560115:233709465:T:G	0.378727634194831	0.96261737802879	0.995694240337527	-147268
rs13007579:233725364:G:A	ENST00000373552.8	4.42407691510957	1.53248317705078e-05	0.00114123862633572	0.115572428074255	NGEF	ENSG00000066248	Tx	InGen	ENST00000373552.8	0.627726245046754	0.53066400498378	0.916871228097226	0.0170558590546787	-1.06871357066202	0.285660858782447	0.824265047282206	-0.0462461141379096	rs13007579:233725364:G:A	chr2	232860654	2:233725364	rs4144797:233562197:T:C	rs13007579:233725364:G:A	0.378727634194831	0.96261737802879	0.995694240337527	-163167
rs59498392:38260433:C:G	ENST00000531344.1	4.42311254541569	1.53877175771208e-05	0.00114566240882855	0.174208363933881	DDHD2	ENSG00000085788	Tx	InGen	ENST00000531344.1	2.79109122443315	0.00559215553770115	0.128554379798375	0.0796053174498439	-1.66696794105221	0.0960819091723614	0.642969830544451	-0.0847906427167188	rs59498392:38260433:C:G	chr8	38402915	8:38260433	rs10156310:38209129:A:T	rs59498392:38260433:C:G	0.237574552683897	0.973122876001903	0.999999999444297	-51304
rs4766497	ENST00000548878.6	4.42199320348439	1.54610196436428e-05	0.00115085953640625	0.231083699996937	ARPC3	ENSG00000111229	Tx	InGen	ENST00000548878.6	4.06381853292898	6.18082228280063e-05	0.00421115676679497	0.123249487678769	-0.834913825460792	0.404123544869602	0.874450511972556	-0.04085930226103	rs4766497	chr12	110512571	12:110950376	rs4766428:110723245:C:T	rs4766497:110950376:T:C	0.191376701966717	0.85192489035641	0.929821212710675	-227131
rs199944500:65474414:TTC:T	ENST00000308418.8	-4.42157171294877	1.5488708467305e-05	0.00115213859267716	-0.05581135519555	RNASEH2C	ENSG00000172922	Tx	InGen	ENST00000308418.8	-4.01627987373982	7.48998633106709e-05	0.00490131190187883	-0.038897670798244	-0.0754325710220751	0.939897580661534	0.993066131554782	-0.00133029807213194	rs199944500:65474414:TTC:T	chr11	65706943	11:65474414	rs58950470:65383755:G:T	rs199944500:65474414:TTC:T	0.355864811133201	0.818573036716435	0.943291228049166	-90659
rs12281400:65474443:C:T	ENST00000308418.8	-4.42157171294877	1.5488708467305e-05	0.00115213859267716	-0.05581135519555	RNASEH2C	ENSG00000172922	Tx	InGen	ENST00000308418.8	-4.01627987373982	7.48998633106709e-05	0.00490131190187883	-0.038897670798244	-0.0754325710220751	0.939897580661534	0.993066131554782	-0.00133029807213194	rs12281400:65474443:C:T	chr11	65706972	11:65474443	rs58950470:65383755:G:T	rs12281400:65474443:C:T	0.355864811133201	0.818573036716435	0.943291228049166	-90688
rs372385978:65476636:TTTTC:T	ENST00000308418.8	-4.42157171294877	1.5488708467305e-05	0.00115213859267716	-0.05581135519555	RNASEH2C	ENSG00000172922	Tx	InGen	ENST00000308418.8	-3.97440013589331	8.85792137869182e-05	0.00565596401237645	-0.0385825750320166	-0.0369834669830659	0.970511414888334	0.997407160411544	-0.000652657640842177	rs372385978:65476636:TTTTC:T	chr11	65709165	11:65476636	rs58950470:65383755:G:T	rs372385978:65476636:TTTTC:T	0.355864811133201	0.818573036716435	0.943291228049166	-92881
rs2565163	ENST00000335508.10	4.42082567569426	1.55378343491863e-05	0.0011552704640807	0.0357341150390783	SF3B1	ENSG00000115524	Tx	InGen	ENST00000335508.10	3.69965464674114	0.000257040086634343	0.0133248496422213	0.0232948428303645	-1.65665978048847	0.0981504197795281	0.64731327198365	-0.0179430004421805	rs2565163	chr2	197489690	2:198354414	rs6434928:198304577:G:A	rs2565163:198354414:T:C	0.109682299546142	0.920800383387978	0.999999998966296	-49837
rs7605813:198375329:C:G	ENST00000335508.10	4.42082567569426	1.55378343491863e-05	0.0011552704640807	0.0357341150390783	SF3B1	ENSG00000115524	Tx	InGen	ENST00000335508.10	3.69965464674114	0.000257040086634343	0.0133248496422213	0.0232948428303645	-1.65665978048847	0.0981504197795281	0.64731327198365	-0.0179430004421805	rs7605813:198375329:C:G	chr2	197510605	2:198375329	rs6434928:198304577:G:A	rs7605813:198375329:C:G	0.109682299546142	0.920800383387978	0.999999998966296	-70752
rs4523957	ENST00000344595.9	4.42052710584482	1.5557536782107e-05	0.00115647403109071	0.0807408854582131	SRR	ENSG00000167720	Tx	InGen	ENST00000344595.9	6.73350066885981	8.51774463249991e-11	2.179305004905e-08	0.0806653223652046	-0.0694464581976121	0.944659129288213	0.993675308191914	-0.00141990885501089	rs4523957	chr17	2305605	17:2208899	rs7216638:2156453:T:A	rs4523957:2208899:G:T	0.384691848906561	0.865287105074544	0.972612211839039	-52446
rs17049270:58192905:C:T	ENST00000449070.5	4.42045671251077	1.55621854854388e-05	0.00115655828375723	0.279388771445851	FANCL	ENSG00000115392	Tx	InGen	ENST00000449070.5	5.77038131191623	1.98159726164477e-08	3.64938620973544e-06	0.1569698108136	-1.96337060391668	0.0500993298434467	0.544961614453423	-0.11256867532036	rs17049270:58192905:C:T	chr2	57965770	2:58192905	rs75575209:58138192:A:T	rs17049270:58192905:C:T	0.0825049701789264	0.873863674137756	0.94702903726131	-54713
rs17534709:85314397:G:C	ENST00000459938.3	4.41952570974137	1.56237935218671e-05	0.0011608746745805	0.37763969792354	RN7SL417P	ENSG00000244056	Tx	InGen	ENST00000459938.3	2.92968406096827	0.00365522540188385	0.0958976094701078	0.13456485216219	-2.96084655543269	0.0031984138503364	0.199746863468564	-0.246577932419845	rs17534709:85314397:G:C	chr15	84771166	15:85314397	rs12908161:85207825:A:G	rs17534709:85314397:G:C	0.0158850226928896	0.90337316810783	0.999999992929795	-106572
rs7563785:73711775:T:C	ENST00000272425.3	4.41928239440695	1.56399331809708e-05	0.00116181150056555	0.0970605072972075	NAT8	ENSG00000144035	Tx	InGen	ENST00000272425.3	3.14437706285942	0.00183231414505526	0.059204549431314	0.0430478814048325	-2.80744245052176	0.00516830493629347	0.250103926226464	-0.0656153091604924	rs7563785:73711775:T:C	chr2	73484648	2:73711775	rs56145559:73623439:C:T	rs7563785:73711775:T:C	0.214711729622266	0.924230766669109	0.964212045266383	-88336
rs12678205	ENST00000528613.1	4.41880927736873	1.56713619346202e-05	0.00116388339670102	0.195721497469397	DDHD2	ENSG00000085788	Tx	InGen	ENST00000528613.1	0.763703024314282	0.445648451450623	0.888938556731462	0.0226886524893999	-3.37206720045128	0.000797747650374443	0.10395711333285	-0.171389604491167	rs12678205	chr8	38382490	8:38240008	rs10156310:38209129:A:T	rs12678205:38240008:A:G	0.192889561270802	0.86282381560197	0.999999999275247	-30879
rs832187	ENST00000437462.5	4.41873916955555	1.56760242897773e-05	0.00116391581053131	0.180240337374365	AC136289.1	ENSG00000224479	Tx	InGen	ENST00000437462.5	3.34962539137032	0.000913325006459608	0.0363426198975192	0.0516127895253731	-2.69733527519742	0.00720103656149744	0.286159658480412	-0.0953951492998813	rs832187	chr3	63847374	3:63833050	rs704373:63867355:A:G	rs832187:63833050:C:T	0.401590457256461	0.815195093687737	0.995105679895808	34305
rs12916980:83306447:C:G	ENST00000560229.5	-4.41869633311504	1.56788736817183e-05	0.00116391581053131	-0.176889972828564	RPS17	ENSG00000182774	Tx	InGen	ENST00000560229.5	-0.00382266051417498	0.996952523323551	0.999635142076137	-7.1337893613653e-05	3.17379820656847	0.00158746556033262	0.143040015362398	0.12414399860843	rs12916980:83306447:C:G	chr15	82637696	15:83306447	rs783540:83254708:A:G	rs12916980:83306447:C:G	0.440357852882704	0.812810557992989	0.942712398485804	-51739
rs3884296:137852060:A:AAC	ENST00000507097.5	-4.41858390164238	1.56863547570828e-05	0.00116420848317579	-0.143335953153614	HSPA9	ENSG00000113013	Tx	InGen	ENST00000507097.5	-7.19733145248995	5.01213235271794e-12	1.67896236191732e-09	-0.193813128313578	-1.88711143218351	0.0596641413117908	0.573568272581551	-0.0800344251553567	rs3884296:137852060:A:AAC	chr5	138516371	5:137852060	rs13169274:137855305:T:C	rs3884296:137852060:A:AAC	0.182299546142209	0.949587617230027	0.979441436642153	3245
rs3832579:38267789:G:GGC	ENST00000531344.1	4.41416024628815	1.59834349034278e-05	0.00118598961450315	0.160456956619847	DDHD2	ENSG00000085788	Tx	InGen	ENST00000531344.1	3.25431752553988	0.00126744814918594	0.0460348184209897	0.079847699508338	-1.14124057594309	0.254259356856977	0.80962569182009	-0.0521240330283232	rs3832579:38267789:G:GGC	chr8	38410271	8:38267789	rs10156310:38209129:A:T	rs3832579:38267789:G:GGC	0.180786686838124	0.934390556733628	0.999999999285954	-58660
rs10955542	ENST00000286614.10	4.41380537838725	1.60074993910142e-05	0.00118702096035116	0.0516404441162513	MMP16	ENSG00000156103	Tx	InGen	ENST00000286614.10	0.611373383091848	0.54141850960068	0.921015621913828	0.00807561176121472	-1.15594130128447	0.248199854985369	0.805322545428179	-0.0245647288168004	rs10955542	chr8	88261449	8:89273678	rs7010876:89264751:T:A	rs10955542:89273678:A:C	0.259443339960239	0.843482039172375	0.977940811921803	-8927
rs62021226:85268036:T:C	ENST00000459938.3	4.41374251797032	1.6011765738336e-05	0.00118702096035116	0.374837194238735	RN7SL417P	ENSG00000244056	Tx	InGen	ENST00000459938.3	3.1718623264399	0.00167260448248786	0.0555317167791908	0.139998857892323	-3.02473702179152	0.00260303180734309	0.180755774746943	-0.245627735044722	rs62021226:85268036:T:C	chr15	84724805	15:85268036	rs12908161:85207825:A:G	rs62021226:85268036:T:C	0.0158850226928896	0.90337316810783	0.999999992929795	-60211
rs12916867:85270275:T:C	ENST00000459938.3	4.41374251797032	1.6011765738336e-05	0.00118702096035116	0.374837194238735	RN7SL417P	ENSG00000244056	Tx	InGen	ENST00000459938.3	3.1718623264399	0.00167260448248786	0.0555317167791908	0.139998857892323	-3.02473702179152	0.00260303180734309	0.180755774746943	-0.245627735044722	rs12916867:85270275:T:C	chr15	84727044	15:85270275	rs12908161:85207825:A:G	rs12916867:85270275:T:C	0.0158850226928896	0.90337316810783	0.999999992929795	-62450
rs60957376:85280792:T:G	ENST00000459938.3	4.41374251797032	1.6011765738336e-05	0.00118702096035116	0.374837194238735	RN7SL417P	ENSG00000244056	Tx	InGen	ENST00000459938.3	3.1718623264399	0.00167260448248786	0.0555317167791908	0.139998857892323	-3.02473702179152	0.00260303180734309	0.180755774746943	-0.245627735044722	rs60957376:85280792:T:G	chr15	84737561	15:85280792	rs12908161:85207825:A:G	rs60957376:85280792:T:G	0.0158850226928896	0.90337316810783	0.999999992929795	-72967
rs12941621:2194852:C:T	ENST00000570668.1	-4.41316113090782	1.60512763367873e-05	0.00118968198355795	-0.147892682045602	SMG6	ENSG00000070366	Tx	InGen	ENST00000570668.1	-1.08389349075949	0.279288184579865	0.800088824639657	-0.0200506354211819	3.05700511072148	0.00234264524349975	0.174155243199409	0.105137140843157	rs12941621:2194852:C:T	chr17	2291558	17:2194852	rs7216638:2156453:T:A	rs12941621:2194852:C:T	0.36779324055666	0.957501722965854	0.986941771610073	-38399
rs7568250	ENST00000335508.10	4.41301542110683	1.60611933130478e-05	0.00119014889404036	0.0356536186497924	SF3B1	ENSG00000115524	Tx	InGen	ENST00000335508.10	3.70152194250998	0.000255238541109686	0.0132481436017186	0.0229638045390242	-1.51964355657713	0.129166977184301	0.697792852766173	-0.0163926306351523	rs7568250	chr2	197544887	2:198409611	rs6434928:198304577:G:A	rs7568250:198409611:G:A	0.118759455370651	0.992778402942787	0.99999999903836	-105034
rs13431529:73876041:G:C	ENST00000489476.5	4.41187809907854	1.61388015309005e-05	0.00119563044676391	0.131521905619885	TPRKB	ENSG00000144034	Tx	InGen	ENST00000489476.5	3.22166816151397	0.00141554590235822	0.0495748955670344	0.070327901034123	-1.00143343463927	0.317051372246064	0.838554859289993	-0.0327840193806095	rs13431529:73876041:G:C	chr2	73648914	2:73876041	rs56145559:73623439:C:T	rs13431529:73876041:G:C	0.208747514910537	0.8549078279802	0.938507011564171	-252602
rs216199:2200871:C:T	ENST00000344595.9	4.41098921014364	1.61997076915457e-05	0.00119960239211795	0.0800494474544482	SRR	ENSG00000167720	Tx	InGen	ENST00000344595.9	6.93009948865901	2.60429565293233e-11	7.26126582621357e-09	0.0813085311101849	-0.00748189517297419	0.994033041117443	0.999489915521764	-0.000150359455678885	rs216199:2200871:C:T	chr17	2297577	17:2200871	rs7216638:2156453:T:A	rs216199:2200871:C:T	0.296520423600605	0.869835164704446	0.992245963935652	-44418
rs216198:2201735:C:T	ENST00000344595.9	4.41098921014364	1.61997076915457e-05	0.00119960239211795	0.0800494474544482	SRR	ENSG00000167720	Tx	InGen	ENST00000344595.9	6.95338109616886	2.25981372473515e-11	6.32757450977391e-09	0.0815443287384591	0.00917498158152431	0.992682805786806	0.999250669574015	0.000184394221773363	rs216198:2201735:C:T	chr17	2298441	17:2201735	rs7216638:2156453:T:A	rs216198:2201735:C:T	0.29803328290469	0.876247174865887	0.992296849357522	-45282
12:123708657:T:TTA	ENST00000425637.2	4.4107410280792	1.62167523401377e-05	0.00120059434156707	0.092253837469641	C12orf65	ENSG00000130921	Tx	InGen	ENST00000425637.2	4.30343024387037	2.28354392345836e-05	0.00195054931474964	0.0422862971556839	-2.72945019485428	0.00654423965261752	0.273340447827795	-0.0553144862811233	12:123708657:T:TTA	chr12	123224110	12:123708657	rs2851447:123665113:G:C	rs147637276:123708657:T:TTA	0.274353876739563	0.825561215396279	0.913141830893299	-43544
rs283467:233661526:T:C	ENST00000467665.1	4.41044681749766	1.62369804312679e-05	0.00120182147530497	0.112580897569769	C2orf82	ENSG00000182600	Tx	InGen	ENST00000467665.1	4.88279134133268	1.7085481467033e-06	0.000218146287897322	0.146330221877348	0.421208323177136	0.673765161065871	0.944973646211583	0.0168209944473332	rs283467:233661526:T:C	chr2	232796816	2:233661526	rs4144797:233562197:T:C	rs283467:233661526:T:C	0.379721669980119	0.95839128944458	0.991410850146461	-99329
rs28460372:38200221:T:G	ENST00000520272.6	4.40953247445459	1.62999996605769e-05	0.00120404811143401	0.14983854628732	DDHD2	ENSG00000085788	Tx	InGen	ENST00000520272.6	3.82578773749182	0.00015881575636828	0.00909805955736414	0.0619846406430749	-3.27516382069536	0.00112149855993285	0.122184223545793	-0.117824175876927	rs28460372:38200221:T:G	chr8	38342703	8:38200221	rs10156310:38209129:A:T	rs28460372:38200221:T:G	0.180030257186082	0.939182972434405	0.999999999286613	8908
rs60903460:38204415:A:ATT	ENST00000520272.6	4.40953247445459	1.62999996605769e-05	0.00120404811143401	0.14983854628732	DDHD2	ENSG00000085788	Tx	InGen	ENST00000520272.6	3.82578773749182	0.00015881575636828	0.00909805955736414	0.0619846406430749	-3.27516382069536	0.00112149855993285	0.122184223545793	-0.117824175876927	rs60903460:38204415:A:ATT	chr8	38346897	8:38204415	rs10156310:38209129:A:T	rs60903460:38204415:A:ATT	0.179273827534039	0.944015830461771	0.99999999928727	4714
rs11774214	ENST00000520272.6	4.40953247445459	1.62999996605769e-05	0.00120404811143401	0.14983854628732	DDHD2	ENSG00000085788	Tx	InGen	ENST00000520272.6	3.82578773749182	0.00015881575636828	0.00909805955736414	0.0619846406430749	-3.27516382069536	0.00112149855993285	0.122184223545793	-0.117824175876927	rs11774214	chr8	38354895	8:38212413	rs10156310:38209129:A:T	rs11774214:38212413:T:G	0.178517397881997	0.93860630843949	0.9945666235952	-3284
rs6474268:38214506:A:G	ENST00000520272.6	4.40953247445459	1.62999996605769e-05	0.00120404811143401	0.14983854628732	DDHD2	ENSG00000085788	Tx	InGen	ENST00000520272.6	3.82578773749182	0.00015881575636828	0.00909805955736414	0.0619846406430749	-3.27516382069536	0.00112149855993285	0.122184223545793	-0.117824175876927	rs6474268:38214506:A:G	chr8	38356988	8:38214506	rs10156310:38209129:A:T	rs6474268:38214506:A:G	0.180030257186082	0.939182972434405	0.999999999286613	-5377
rs2130033:38217741:T:C	ENST00000520272.6	4.40953247445459	1.62999996605769e-05	0.00120404811143401	0.14983854628732	DDHD2	ENSG00000085788	Tx	InGen	ENST00000520272.6	3.82578773749182	0.00015881575636828	0.00909805955736414	0.0619846406430749	-3.27516382069536	0.00112149855993285	0.122184223545793	-0.117824175876927	rs2130033:38217741:T:C	chr8	38360223	8:38217741	rs10156310:38209129:A:T	rs2130033:38217741:T:C	0.180030257186082	0.939182972434405	0.999999999286613	-8612
rs113260566:38230450:T:TC	ENST00000520272.6	4.40953247445459	1.62999996605769e-05	0.00120404811143401	0.14983854628732	DDHD2	ENSG00000085788	Tx	InGen	ENST00000520272.6	3.82578773749182	0.00015881575636828	0.00909805955736414	0.0619846406430749	-3.27516382069536	0.00112149855993285	0.122184223545793	-0.117824175876927	rs113260566:38230450:T:TC	chr8	38372932	8:38230450	rs10156310:38209129:A:T	rs113260566:38230450:T:TC	0.180030257186082	0.939182972434405	0.999999999286613	-21321
rs138062971:38230452:G:C	ENST00000520272.6	4.40953247445459	1.62999996605769e-05	0.00120404811143401	0.14983854628732	DDHD2	ENSG00000085788	Tx	InGen	ENST00000520272.6	3.82578773749182	0.00015881575636828	0.00909805955736414	0.0619846406430749	-3.27516382069536	0.00112149855993285	0.122184223545793	-0.117824175876927	rs138062971:38230452:G:C	chr8	38372934	8:38230452	rs10156310:38209129:A:T	rs138062971:38230452:G:C	0.180030257186082	0.939182972434405	0.999999999286613	-21323
rs72630617:38231314:A:T	ENST00000520272.6	4.40953247445459	1.62999996605769e-05	0.00120404811143401	0.14983854628732	DDHD2	ENSG00000085788	Tx	InGen	ENST00000520272.6	3.82578773749182	0.00015881575636828	0.00909805955736414	0.0619846406430749	-3.27516382069536	0.00112149855993285	0.122184223545793	-0.117824175876927	rs72630617:38231314:A:T	chr8	38373796	8:38231314	rs10156310:38209129:A:T	rs72630617:38231314:A:T	0.180030257186082	0.939182972434405	0.999999999286613	-22185
rs10107763	ENST00000520272.6	4.40953247445459	1.62999996605769e-05	0.00120404811143401	0.14983854628732	DDHD2	ENSG00000085788	Tx	InGen	ENST00000520272.6	3.82578773749182	0.00015881575636828	0.00909805955736414	0.0619846406430749	-3.27516382069536	0.00112149855993285	0.122184223545793	-0.117824175876927	rs10107763	chr8	38375220	8:38232738	rs10156310:38209129:A:T	rs10107763:38232738:G:T	0.180030257186082	0.939182972434405	0.999999999286613	-23609
rs139221256:85357857:T:TA	ENST00000558801.1	4.40922779077576	1.63210514550378e-05	0.00120533254705254	0.0988508154455762	DNM1P51	ENSG00000235370	Tx	InGen	ENST00000558801.1	-0.661463218689794	0.508826402987161	0.910390288939273	-0.00903860912004279	-5.4531565825985	7.4432672922979e-08	7.21942357944596e-05	-0.130815334828437	rs139221256:85357857:T:TA	chr15	84814626	15:85357857	rs12908161:85207825:A:G	rs139221256:85357857:T:TA	0.246520874751491	0.879908918983541	0.983224248714785	-150032
rs11286411:200723404:AG:A	ENST00000622774.1	-4.4090070474631	1.63363197769936e-05	0.00120566987674047	-0.0942812462997081	FTCDNL1	ENSG00000226124	Tx	InGen	ENST00000622774.1	-3.68281195151657	0.00027384006611185	0.0140279132186746	-0.0475312006688113	1.40849695984332	0.15954090193729	0.734782175921884	0.0332071628329372	rs11286411:200723404:AG:A	chr2	199858681	2:200723404	rs2949006:200715388:T:G	rs11286411:200723404:AG:A	0.141452344931921	0.987571441200679	0.99376629103662	-8016
rs11286412:200723406:TG:T	ENST00000622774.1	-4.4090070474631	1.63363197769936e-05	0.00120566987674047	-0.0942812462997081	FTCDNL1	ENSG00000226124	Tx	InGen	ENST00000622774.1	-3.68281195151657	0.00027384006611185	0.0140279132186746	-0.0475312006688113	1.40849695984332	0.15954090193729	0.734782175921884	0.0332071628329372	rs11286412:200723406:TG:T	chr2	199858683	2:200723406	rs2949006:200715388:T:G	rs11286412:200723406:TG:T	0.141452344931921	0.987571441200679	0.99376629103662	-8018
rs6149264:137889300:C:CAAAAACCAAAAGAACAAACAAAACACA	ENST00000297185.7	4.40900281270857	1.63366128194725e-05	0.00120566987674047	0.0479394977066738	HSPA9	ENSG00000113013	Tx	InGen	ENST00000297185.7	7.04775670217136	1.267227905394e-11	3.86727656003396e-09	0.0521986615184854	-0.331176610667514	0.740635417443382	0.961150207782457	-0.00425410967795252	rs6149264:137889300:C:CAAAAACCAAAAGAACAAACAAAACACA	chr5	138553611	5:137889300	rs13169274:137855305:T:C	rs6149264:137889300:C:CAAAAACCAAAAGAACAAACAAAACACA	0.185325264750378	0.920529687276496	0.974113064371077	-33995
rs2965198:19473030:A:G	ENST00000555938.1	-4.40817403802308	1.6394060739778e-05	0.00120963829017109	-0.096723595183944	CTC-260F20.3	ENSG00000258674	Tx	InGen	ENST00000555938.1	-3.49671058778043	0.000542737428038789	0.0239215362904566	-0.0560262635442477	2.21428864726336	0.0272123246498044	0.45903709472635	0.0594881831293606	rs2965198:19473030:A:G	chr19	19362221	19:19473030	rs2905432:19484295:G:A	rs2965198:19473030:A:G	0.3220675944334	0.920320088977418	0.981245617564336	11265
rs496131:2194476:C:T	ENST00000344595.9	4.40773783627691	1.64243746234365e-05	0.00121160328388063	0.0804748961294989	SRR	ENSG00000167720	Tx	InGen	ENST00000344595.9	6.1966228452009	1.9150851351871e-09	4.00640920419367e-07	0.0744492176632729	-0.10351714389676	0.917589736800475	0.990831316319672	-0.00212486116016047	rs496131:2194476:C:T	chr17	2291182	17:2194476	rs7216638:2156453:T:A	rs496131:2194476:C:T	0.335098335854766	0.833876090228564	0.938546439437427	-38023
rs34452033:85221993:A:G	ENST00000459938.3	4.40679713723131	1.64899317941671e-05	0.00121616666212403	0.371967856489712	RN7SL417P	ENSG00000244056	Tx	InGen	ENST00000459938.3	3.18680707374156	0.00159126522619352	0.0536649386214702	0.13951946141714	-3.03986542619417	0.00247781629152191	0.178662600684416	-0.243825279043194	rs34452033:85221993:A:G	chr15	84678762	15:85221993	rs12908161:85207825:A:G	rs34452033:85221993:A:G	0.0151285930408472	0.949270913256609	0.999999992935225	-14168
rs283467:233661526:T:C	ENST00000373552.8	4.40473164876052	1.66347575020287e-05	0.00122657290368163	0.115004101358752	NGEF	ENSG00000066248	Tx	InGen	ENST00000373552.8	0.548485833937381	0.583769020325714	0.932392004953251	0.0148411302353383	-1.08953497701201	0.276388340444964	0.820548285344237	-0.0470826775318646	rs283467:233661526:T:C	chr2	232796816	2:233661526	rs4144797:233562197:T:C	rs283467:233661526:T:C	0.379721669980119	0.95839128944458	0.991410850146461	-99329
rs7821119:38077755:A:G	ENST00000531344.1	4.40382315629099	1.66988439939708e-05	0.00123102246577825	0.163193291982857	DDHD2	ENSG00000085788	Tx	InGen	ENST00000531344.1	3.68175135279177	0.000274931863892376	0.0140772723995958	0.0931566572692571	-1.40723556522844	0.159914310545896	0.735535109327229	-0.0661513327987883	rs7821119:38077755:A:G	chr8	38220237	8:38077755	rs10156310:38209129:A:T	rs7821119:38077755:A:G	0.257455268389662	0.902914308230725	0.988770318990685	131374
rs154075:137862582:G:T	ENST00000297185.7	4.4036276862063	1.67126637007863e-05	0.00123176524616225	0.0472478949380187	HSPA9	ENSG00000113013	Tx	InGen	ENST00000297185.7	7.1568494418022	6.45073570703934e-12	2.10727232866314e-09	0.0531394763518885	-0.259735477803942	0.795163626975636	0.971557111525255	-0.00332065898412629	rs154075:137862582:G:T	chr5	138526893	5:137862582	rs13169274:137855305:T:C	rs154075:137862582:G:T	0.180786686838124	0.959441473466347	0.979510833766706	-7277
8:38164647:TA:T	ENST00000531344.1	4.40340750506458	1.67282436194947e-05	0.00123236139202031	0.173325846271069	DDHD2	ENSG00000085788	Tx	InGen	ENST00000531344.1	2.94267865630489	0.00350945320290813	0.0935544154233995	0.0807148572801027	-1.50383986805323	0.133188360105403	0.704168678075729	-0.0754083038850256	8:38164647:TA:T	chr8	38307129	8:38164647	rs10156310:38209129:A:T	8:38164647:TA:T	0.238568588469185	0.967681951716703	0.994471890562018	44482
rs112474032:38164652:TA:T	ENST00000531344.1	4.40340750506458	1.67282436194947e-05	0.00123236139202031	0.173325846271069	DDHD2	ENSG00000085788	Tx	InGen	ENST00000531344.1	2.94267865630489	0.00350945320290813	0.0935544154233995	0.0807148572801027	-1.50383986805323	0.133188360105403	0.704168678075729	-0.0754083038850256	rs112474032:38164652:TA:T	chr8	38307134	8:38164652	rs10156310:38209129:A:T	rs112474032:38164652:TA:T	0.238568588469185	0.967681951716703	0.994471890562018	44477
rs112731738:38208726:AC:A	ENST00000520272.6	4.40115272443131	1.68885951127613e-05	0.0012436174800491	0.154465151616258	DDHD2	ENSG00000085788	Tx	InGen	ENST00000520272.6	3.99511251819405	8.15414796383003e-05	0.00526806295434538	0.0668494264012913	-3.03552397832496	0.00251317229503018	0.179181693655117	-0.113063012456086	rs112731738:38208726:AC:A	chr8	38351208	8:38208726	rs10156310:38209129:A:T	rs112731738:38208726:AC:A	0.170196671709531	0.994667677735178	0.999999999291288	403
rs10156310:38209129:A:T	ENST00000520272.6	4.40115272443131	1.68885951127613e-05	0.0012436174800491	0.154465151616258	DDHD2	ENSG00000085788	Tx	InGen	ENST00000520272.6	3.99511251819405	8.15414796383003e-05	0.00526806295434538	0.0668494264012913	-3.03552397832496	0.00251317229503018	0.179181693655117	-0.113063012456086	rs10156310:38209129:A:T	chr8	38351611	8:38209129	rs10156310:38209129:A:T	rs10156310:38209129:A:T	0.170953101361573	1	1	0
rs4547554:73867862:G:C	ENST00000272425.3	4.40099711211232	1.68997159129481e-05	0.00124415791745071	0.0977751572497241	NAT8	ENSG00000144035	Tx	InGen	ENST00000272425.3	3.20961147856174	0.00147417611689271	0.0510435418139869	0.0431295215138542	-2.86720145015395	0.00429763696169083	0.229409608924214	-0.0667941066118063	rs4547554:73867862:G:C	chr2	73640735	2:73867862	rs56145559:73623439:C:T	rs4547554:73867862:G:C	0.210735586481113	0.855222441650833	0.933067050119618	-244423
rs36074714:64002247:GT:G	ENST00000436687.1	4.39978066531515	1.6986891496683e-05	0.00125029601734691	0.195959838908317	AC136289.1	ENSG00000224479	Tx	InGen	ENST00000436687.1	4.61892867710108	5.7458091708919e-06	0.000627180789456551	0.082962372499619	-2.48697028955848	0.0131747647425915	0.355652267183188	-0.102257556410155	rs36074714:64002247:GT:G	chr3	64016571	3:64002247	rs704373:63867355:A:G	rs36074714:64002247:GT:G	0.31013916500994	0.80527773314298	0.99478515068206	-134892
rs34703236:38153943:C:CA	ENST00000531344.1	4.3978056391254	1.71293497107666e-05	0.00126049946089016	0.166418870638919	DDHD2	ENSG00000085788	Tx	InGen	ENST00000531344.1	3.14960773112279	0.0018008751160578	0.0583720014362727	0.0811998782705122	-1.3523363001802	0.176815548960068	0.753135008222284	-0.0646157259882401	rs34703236:38153943:C:CA	chr8	38296425	8:38153943	rs10156310:38209129:A:T	rs34703236:38153943:C:CA	0.166414523449319	0.884176101973556	0.955647626560625	55186
rs10958670	ENST00000531344.1	4.39742517214377	1.71569240787552e-05	0.00126196406825466	0.169199522960338	DDHD2	ENSG00000085788	Tx	InGen	ENST00000531344.1	3.13102121296517	0.00191490335649266	0.0610464664287624	0.0837132200478656	-1.28126814129601	0.200631699388823	0.771153497557388	-0.0625226459911701	rs10958670	chr8	38400636	8:38258154	rs10156310:38209129:A:T	rs10958670:38258154:G:A	0.177760968229955	0.953804938636351	0.999999999288582	-49025
rs28681082:38260440:C:T	ENST00000531344.1	4.39742517214377	1.71569240787552e-05	0.00126196406825466	0.169199522960338	DDHD2	ENSG00000085788	Tx	InGen	ENST00000531344.1	3.13102121296517	0.00191490335649266	0.0610464664287624	0.0837132200478656	-1.28126814129601	0.200631699388823	0.771153497557388	-0.0625226459911701	rs28681082:38260440:C:T	chr8	38402922	8:38260440	rs10156310:38209129:A:T	rs28681082:38260440:C:T	0.177760968229955	0.953804938636351	0.999999999288582	-51311
rs4973563:233716421:C:T	ENST00000373552.8	4.39590596027733	1.72674542127996e-05	0.00126981014207528	0.11181055899716	NGEF	ENSG00000066248	Tx	InGen	ENST00000373552.8	0.326514307880097	0.744264464484756	0.965120165837276	0.00869735215725049	-1.26174901310832	0.207566279944329	0.777676273612509	-0.0544132619677261	rs4973563:233716421:C:T	chr2	232851711	2:233716421	rs4144797:233562197:T:C	rs4973563:233716421:C:T	0.0998487140695915	0.975312791773414	0.99999999888458	-154224
rs2675955:233753281:G:A	ENST00000467665.1	4.39454575999282	1.73669948815318e-05	0.00127684474904648	0.115783074403788	C2orf82	ENSG00000182600	Tx	InGen	ENST00000467665.1	7.46009229227777	9.52313554853143e-13	3.604397343791e-10	0.223242514826348	2.35193199465453	0.0190227811657888	0.407684887729191	0.097515105153343	rs2675955:233753281:G:A	chr2	232888571	2:233753281	rs4144797:233562197:T:C	rs2675955:233753281:G:A	0.094553706505295	0.821481345342781	0.94587216720974	-191084
rs10958606:38149404:C:T	ENST00000531344.1	4.39354647507569	1.74404739959612e-05	0.0012819605604252	0.168990097687701	DDHD2	ENSG00000085788	Tx	InGen	ENST00000531344.1	3.33908888543767	0.00094736799167547	0.0372709294687444	0.0875496091213369	-1.22934578808825	0.219460312424136	0.787764415761939	-0.0594272993201152	rs10958606:38149404:C:T	chr8	38291886	8:38149404	rs10156310:38209129:A:T	rs10958606:38149404:C:T	0.177760968229955	0.953804938636351	0.999999999288582	59725
rs34196118:63833387:TG:T	ENST00000437462.5	4.39334332157577	1.74554486564282e-05	0.00128277468205364	0.182412838626126	AC136289.1	ENSG00000224479	Tx	InGen	ENST00000437462.5	3.22769717606824	0.00138704487917901	0.0488693636893282	0.050606874239579	-2.63300323782375	0.00869790765109581	0.309067819902841	-0.0933401770399081	rs34196118:63833387:TG:T	chr3	63847711	3:63833387	rs704373:63867355:A:G	rs34196118:63833387:TG:T	0.291225416036309	0.872787717967524	0.980667213003654	33968
rs395566:2191428:T:C	ENST00000570668.1	-4.39289512411015	1.74885294084827e-05	0.00128491873238635	-0.146377450033404	SMG6	ENSG00000070366	Tx	InGen	ENST00000570668.1	-1.01968114414929	0.308706805164197	0.820130007807456	-0.0187763138962602	2.94824227345633	0.00332964536027921	0.203673673883031	0.102391104395493	rs395566:2191428:T:C	chr17	2288134	17:2191428	rs7216638:2156453:T:A	rs395566:2191428:T:C	0.36182902584493	0.982867246151596	0.99566859543465	-34975
rs7191183:9900057:T:C	ENST00000567885.1	4.39249571984509	1.75180594861676e-05	0.0012868010081324	0.08109309686946	IMPDH1P11	ENSG00000261647	Tx	InGen	ENST00000567885.1	1.33010444549282	0.184500933662813	0.712505603319629	0.0165676393631739	-3.21894017883051	0.00136139878420342	0.13305744031391	-0.0729061655495982	rs7191183:9900057:T:C	chr16	9806200	16:9900057	rs7191183:9900057:T:C	rs7191183:9900057:T:C	0.467473524962179	1	1	0
rs71849877:58609702:CA:C	ENST00000356752.8	4.39220522722251	1.75395671911806e-05	0.00128809328625802	0.464788855167616	NDRG4	ENSG00000103034	Tx	InGen	ENST00000356752.8	0.760355234845581	0.447643432909357	0.889873872917567	0.0502524113696311	-1.93803580663688	0.0531229425319769	0.554103993025244	-0.216642889678002	rs71849877:58609702:CA:C	chr16	58575798	16:58609702	rs42945:58545426:A:G	rs71849877:58609702:CA:C	0.431411530815109	0.807543938297316	0.918829235598668	-64276
rs67908914:38167915:ATAC:A	ENST00000531344.1	4.39212836949537	1.75452618763977e-05	0.00128822394988392	0.169325471421046	DDHD2	ENSG00000085788	Tx	InGen	ENST00000531344.1	3.04206049725489	0.00255873666709176	0.0747673798405636	0.0798333679358695	-1.44454136674479	0.149148025063477	0.723918282870137	-0.0703478311609569	rs67908914:38167915:ATAC:A	chr8	38310397	8:38167915	rs10156310:38209129:A:T	rs67908914:38167915:ATAC:A	0.159606656580938	0.921023075726949	0.999999999244264	41214
rs12674515	ENST00000531344.1	4.39193028335591	1.75599470203427e-05	0.00128901451344688	0.16111844320313	DDHD2	ENSG00000085788	Tx	InGen	ENST00000531344.1	3.52154358520332	0.000496205082708518	0.0223397444161436	0.0880292876602511	-1.15654064642161	0.247954978332137	0.805202447800322	-0.0534866600755425	rs12674515	chr8	38280012	8:38137530	rs10156310:38209129:A:T	rs12674515:38137530:A:G	0.255467196819085	0.933218950717651	0.999999999446237	71599
rs111402974:68252516:A:G	ENST00000602279.2	-4.39165864741691	1.75801039627792e-05	0.0012902063003761	-0.0450094109116903	GFOD2	ENSG00000141098	Tx	InGen	ENST00000602279.2	-4.35367264936026	1.84262046461881e-05	0.00162885175756243	-0.0307033696993807	0.373363814579206	0.709019486863415	0.954424878437322	0.00464844378819216	rs111402974:68252516:A:G	chr16	68218613	16:68252516	rs1975802:68285847:A:G	rs111402974:68252516:A:G	0.167992047713718	0.978712805297107	0.992831681272691	33331
rs12681876:38035959:G:A	ENST00000531344.1	4.3909021791733	1.76363552943781e-05	0.00129404593726422	0.162027345365506	DDHD2	ENSG00000085788	Tx	InGen	ENST00000531344.1	3.77656096410879	0.000191942940083306	0.0106118084327286	0.09538138555539	-1.48430055115572	0.138293849652421	0.71262671801605	-0.0696085697179852	rs12681876:38035959:G:A	chr8	38178441	8:38035959	rs10156310:38209129:A:T	rs12681876:38035959:G:A	0.257455268389662	0.902914308230725	0.988770318990685	173170
12:123850999:C:CAAAAACA	ENST00000366329.6	4.39048363641538	1.76675524864468e-05	0.00129604595506374	0.10448817176625	C12orf65	ENSG00000130921	Tx	InGen	ENST00000366329.6	4.05985547218514	6.28104365791882e-05	0.00426884099256511	0.0667247367050261	-0.829782842086563	0.407016418086786	0.87558781320474	-0.022106119824351	12:123850999:C:CAAAAACA	chr12	123366452	12:123850999	rs2851447:123665113:G:C	rs142628019:123850999:C:CAAAAACA	0.279324055666004	0.869016241904902	0.939163909702682	-185886
rs216188:2186455:A:G	ENST00000344595.9	4.39034031171246	1.76782477361054e-05	0.00129654144698184	0.080726126844964	SRR	ENSG00000167720	Tx	InGen	ENST00000344595.9	6.55932471262184	2.38571815638319e-10	5.70501963053478e-08	0.0790265344391564	-0.0384094931267199	0.969374929616694	0.997278092152203	-0.000775438887446983	rs216188:2186455:A:G	chr17	2283161	17:2186455	rs7216638:2156453:T:A	rs216188:2186455:A:G	0.300302571860817	0.885918553089867	0.992372980774479	-30002
rs2284239:9921502:T:C	ENST00000567885.1	4.38972986601477	1.77238703352848e-05	0.00129959775602215	0.0850907396112409	IMPDH1P11	ENSG00000261647	Tx	InGen	ENST00000567885.1	1.93119534778369	0.0544071337758315	0.474026668270274	0.0225636635805977	-3.0560510323504	0.00234998786263395	0.174309651407685	-0.069357404582324	rs2284239:9921502:T:C	chr16	9827645	16:9921502	rs7191183:9900057:T:C	rs2284239:9921502:T:C	0.288270377733598	0.8206714422335	0.978888174601987	-21445
rs35808647:85377441:G:A	ENST00000559866.1	4.38952165030621	1.77394574746698e-05	0.00130045085223399	0.133751123418585	RP11-182J1.13	ENSG00000259774	Tx	InGen	ENST00000559866.1	4.14525741928488	4.42885134000007e-05	0.00328088709447002	0.0672061202220254	-2.36775215828152	0.0182365442397989	0.402264442463434	-0.0710666924396147	rs35808647:85377441:G:A	chr15	84834210	15:85377441	rs12908161:85207825:A:G	rs35808647:85377441:G:A	0.268389662027833	0.919838806390945	0.968888676596568	-169616
rs3055576:63879498:G:GTAGCA	ENST00000437462.5	4.38787505313413	1.78631866722245e-05	0.00130922952119743	0.186042964812502	AC136289.1	ENSG00000224479	Tx	InGen	ENST00000437462.5	3.27383767589985	0.00118591016327684	0.0438816078339831	0.053413855293706	-2.57350711015132	0.0103243825477129	0.329735216854315	-0.0922578119464985	rs3055576:63879498:G:GTAGCA	chr3	63893822	3:63879498	rs704373:63867355:A:G	rs3055576:63879498:G:GTAGCA	0.310136157337368	0.964890071974391	0.985762565178546	-12143
rs6002552:42338351:G:A	ENST00000291232.4	4.38530728000468	1.80577888437249e-05	0.00132319754830651	0.0792997035754424	TNFRSF13C	ENSG00000159958	Tx	InGen	ENST00000291232.4	1.01133467351401	0.312676714572096	0.822654855802482	0.0116704753819889	-2.06637574295321	0.0392538629828051	0.51152511375627	-0.041945353448294	rs6002552:42338351:G:A	chr22	41942347	22:42338351	rs1023497:42340508:C:G	rs6002552:42338351:G:A	0.390317700453858	0.904111892018826	0.989756098925292	2157
rs17514846	ENST00000610579.4	-4.38454703459967	1.81157941793622e-05	0.00132468113159341	-0.12259463575507	FURIN	ENSG00000140564	Tx	InGen	ENST00000610579.4	-0.604101518198993	0.546235762060329	0.922973567616844	-0.013797652954643	2.96577236930065	0.00314842532614452	0.198497680576562	0.094760579010019	rs17514846	chr15	90873320	15:91416550	rs17514846:91416550:C:A	rs17514846:91416550:C:A	0.117246596066566	1	1	0
rs3824288:38035100:G:A	ENST00000531344.1	4.3845142668096	1.81182983154523e-05	0.00132468113159341	0.161905157775892	DDHD2	ENSG00000085788	Tx	InGen	ENST00000531344.1	3.7154314912225	0.000242188486609744	0.0127150886181903	0.0938526498655885	-1.41027239123192	0.159016444792736	0.734061655813492	-0.0660899659412921	rs3824288:38035100:G:A	chr8	38177582	8:38035100	rs10156310:38209129:A:T	rs3824288:38035100:G:A	0.257455268389662	0.902914308230725	0.988770318990685	174029
rs55928150:38037581:A:C	ENST00000531344.1	4.3845142668096	1.81182983154523e-05	0.00132468113159341	0.161905157775892	DDHD2	ENSG00000085788	Tx	InGen	ENST00000531344.1	3.7154314912225	0.000242188486609744	0.0127150886181903	0.0938526498655885	-1.41027239123192	0.159016444792736	0.734061655813492	-0.0660899659412921	rs55928150:38037581:A:C	chr8	38180063	8:38037581	rs10156310:38209129:A:T	rs55928150:38037581:A:C	0.257455268389662	0.902914308230725	0.988770318990685	171548
rs11774769:38037803:G:A	ENST00000531344.1	4.3845142668096	1.81182983154523e-05	0.00132468113159341	0.161905157775892	DDHD2	ENSG00000085788	Tx	InGen	ENST00000531344.1	3.7154314912225	0.000242188486609744	0.0127150886181903	0.0938526498655885	-1.41027239123192	0.159016444792736	0.734061655813492	-0.0660899659412921	rs11774769:38037803:G:A	chr8	38180285	8:38037803	rs10156310:38209129:A:T	rs11774769:38037803:G:A	0.257455268389662	0.902914308230725	0.988770318990685	171326
rs12674975:38047066:T:A	ENST00000531344.1	4.3845142668096	1.81182983154523e-05	0.00132468113159341	0.161905157775892	DDHD2	ENSG00000085788	Tx	InGen	ENST00000531344.1	3.7154314912225	0.000242188486609744	0.0127150886181903	0.0938526498655885	-1.41027239123192	0.159016444792736	0.734061655813492	-0.0660899659412921	rs12674975:38047066:T:A	chr8	38189548	8:38047066	rs10156310:38209129:A:T	rs12674975:38047066:T:A	0.257455268389662	0.902914308230725	0.988770318990685	162063
rs58320990:38049006:G:A	ENST00000531344.1	4.3845142668096	1.81182983154523e-05	0.00132468113159341	0.161905157775892	DDHD2	ENSG00000085788	Tx	InGen	ENST00000531344.1	3.7154314912225	0.000242188486609744	0.0127150886181903	0.0938526498655885	-1.41027239123192	0.159016444792736	0.734061655813492	-0.0660899659412921	rs58320990:38049006:G:A	chr8	38191488	8:38049006	rs10156310:38209129:A:T	rs58320990:38049006:G:A	0.257455268389662	0.902914308230725	0.988770318990685	160123
rs61076607:38049136:G:A	ENST00000531344.1	4.3845142668096	1.81182983154523e-05	0.00132468113159341	0.161905157775892	DDHD2	ENSG00000085788	Tx	InGen	ENST00000531344.1	3.7154314912225	0.000242188486609744	0.0127150886181903	0.0938526498655885	-1.41027239123192	0.159016444792736	0.734061655813492	-0.0660899659412921	rs61076607:38049136:G:A	chr8	38191618	8:38049136	rs10156310:38209129:A:T	rs61076607:38049136:G:A	0.257455268389662	0.902914308230725	0.988770318990685	159993
8:38052365:GT:G	ENST00000531344.1	4.3845142668096	1.81182983154523e-05	0.00132468113159341	0.161905157775892	DDHD2	ENSG00000085788	Tx	InGen	ENST00000531344.1	3.7154314912225	0.000242188486609744	0.0127150886181903	0.0938526498655885	-1.41027239123192	0.159016444792736	0.734061655813492	-0.0660899659412921	8:38052365:GT:G	chr8	38194847	8:38052365	rs10156310:38209129:A:T	8:38052365:GT:G	0.257455268389662	0.902914308230725	0.988770318990685	156764
rs111373244:38052385:T:G	ENST00000531344.1	4.3845142668096	1.81182983154523e-05	0.00132468113159341	0.161905157775892	DDHD2	ENSG00000085788	Tx	InGen	ENST00000531344.1	3.7154314912225	0.000242188486609744	0.0127150886181903	0.0938526498655885	-1.41027239123192	0.159016444792736	0.734061655813492	-0.0660899659412921	rs111373244:38052385:T:G	chr8	38194867	8:38052385	rs10156310:38209129:A:T	rs111373244:38052385:T:G	0.257455268389662	0.902914308230725	0.988770318990685	156744
rs11779210:38063246:A:C	ENST00000531344.1	4.3845142668096	1.81182983154523e-05	0.00132468113159341	0.161905157775892	DDHD2	ENSG00000085788	Tx	InGen	ENST00000531344.1	3.7154314912225	0.000242188486609744	0.0127150886181903	0.0938526498655885	-1.41027239123192	0.159016444792736	0.734061655813492	-0.0660899659412921	rs11779210:38063246:A:C	chr8	38205728	8:38063246	rs10156310:38209129:A:T	rs11779210:38063246:A:C	0.257455268389662	0.902914308230725	0.988770318990685	145883
rs16887340	ENST00000531344.1	4.38437009591636	1.81293198948397e-05	0.0013248981074992	0.168460228389849	DDHD2	ENSG00000085788	Tx	InGen	ENST00000531344.1	3.12795331612516	0.0019343534762771	0.0613932632960181	0.0818442468332223	-1.39651056882561	0.163116026106467	0.738468089552385	-0.0677007740751734	rs16887340	chr8	38366179	8:38223697	rs10156310:38209129:A:T	rs16887340:38223697:C:T	0.159606656580938	0.921023075726949	0.999999999244264	-14568
rs113212402:38234759:CG:C	ENST00000531344.1	4.38437009591636	1.81293198948397e-05	0.0013248981074992	0.168460228389849	DDHD2	ENSG00000085788	Tx	InGen	ENST00000531344.1	3.12795331612516	0.0019343534762771	0.0613932632960181	0.0818442468332223	-1.39651056882561	0.163116026106467	0.738468089552385	-0.0677007740751734	rs113212402:38234759:CG:C	chr8	38377241	8:38234759	rs10156310:38209129:A:T	rs113212402:38234759:CG:C	0.159606656580938	0.921023075726949	0.999999999244264	-25630
rs7594511:73681639:A:G	ENST00000489476.5	4.38420732198027	1.81417713696896e-05	0.00132551363864065	0.13574643639897	TPRKB	ENSG00000144034	Tx	InGen	ENST00000489476.5	3.0187503798135	0.00275760914870947	0.0790149085044203	0.0686900347296023	-1.35213789784414	0.176878960379027	0.753135008222284	-0.0457431993361695	rs7594511:73681639:A:G	chr2	73454512	2:73681639	rs56145559:73623439:C:T	rs7594511:73681639:A:G	0.217693836978131	0.953541557279735	0.988037699118338	-58200
rs2905430:19482608:C:T	ENST00000555938.1	-4.38316871196118	1.82214137454236e-05	0.00133074159679341	-0.0956550345603429	CTC-260F20.3	ENSG00000258674	Tx	InGen	ENST00000555938.1	-3.00325142956979	0.00289759116471734	0.0821325046633338	-0.0497916647812039	2.3252331116462	0.0204171835593203	0.420190490717901	0.0633668409356333	rs2905430:19482608:C:T	chr19	19371799	19:19482608	rs2905432:19484295:G:A	rs2905430:19482608:C:T	0.327037773359841	0.977754977480547	0.999999999542247	1687
rs2905431:19482882:G:A	ENST00000555938.1	-4.38316871196118	1.82214137454236e-05	0.00133074159679341	-0.0956550345603429	CTC-260F20.3	ENSG00000258674	Tx	InGen	ENST00000555938.1	-3.00325142956979	0.00289759116471734	0.0821325046633338	-0.0497916647812039	2.3252331116462	0.0204171835593203	0.420190490717901	0.0633668409356333	rs2905431:19482882:G:A	chr19	19372073	19:19482882	rs2905432:19484295:G:A	rs2905431:19482882:G:A	0.327037773359841	0.977754977480547	0.999999999542247	1413
rs35418933:19487102:C:T	ENST00000555938.1	-4.38255976141101	1.82682649528475e-05	0.00133268410545598	-0.095698331809068	CTC-260F20.3	ENSG00000258674	Tx	InGen	ENST00000555938.1	-2.9833273329067	0.00308711312317792	0.0852587473593594	-0.0491159715505255	2.33539223255758	0.019876403649682	0.415632127354656	0.0635816023970509	rs35418933:19487102:C:T	chr19	19376293	19:19487102	rs2905432:19484295:G:A	rs35418933:19487102:C:T	0.327037773359841	0.977754977480547	0.999999999542247	-2807
rs34277109	ENST00000555938.1	-4.38255976141101	1.82682649528475e-05	0.00133268410545598	-0.095698331809068	CTC-260F20.3	ENSG00000258674	Tx	InGen	ENST00000555938.1	-2.9833273329067	0.00308711312317792	0.0852587473593594	-0.0491159715505255	2.33539223255758	0.019876403649682	0.415632127354656	0.0635816023970509	rs34277109	chr19	19376493	19:19487302	rs2905432:19484295:G:A	rs34277109:19487302:C:T	0.327037773359841	0.977754977480547	0.999999999542247	-3007
rs2965180	ENST00000555938.1	-4.38255976141101	1.82682649528475e-05	0.00133268410545598	-0.095698331809068	CTC-260F20.3	ENSG00000258674	Tx	InGen	ENST00000555938.1	-2.9833273329067	0.00308711312317792	0.0852587473593594	-0.0491159715505255	2.33539223255758	0.019876403649682	0.415632127354656	0.0635816023970509	rs2965180	chr19	19381164	19:19491973	rs2905432:19484295:G:A	rs2965180:19491973:T:C	0.327037773359841	0.977754977480547	0.999999999542247	-7678
rs2965188:19522557:G:A	ENST00000555938.1	-4.38255976141101	1.82682649528475e-05	0.00133268410545598	-0.095698331809068	CTC-260F20.3	ENSG00000258674	Tx	InGen	ENST00000555938.1	-2.98497931673965	0.00307097754336677	0.0850424364025973	-0.0492461927150906	2.32125481325448	0.0206324329209246	0.421568539989927	0.0633034558689727	rs2965188:19522557:G:A	chr19	19411748	19:19522557	rs2905432:19484295:G:A	rs2965188:19522557:G:A	0.326043737574553	0.973345344697943	0.999999999540852	-38262
rs1469712:19528821:C:A	ENST00000555938.1	-4.38255976141101	1.82682649528475e-05	0.00133268410545598	-0.095698331809068	CTC-260F20.3	ENSG00000258674	Tx	InGen	ENST00000555938.1	-2.98539506430276	0.0030669289649547	0.0850293596215466	-0.0492562635869342	2.3211459305319	0.0206383519053442	0.421646284571812	0.0632992483991515	rs1469712:19528821:C:A	chr19	19418012	19:19528821	rs2905432:19484295:G:A	rs1469712:19528821:C:A	0.327037773359841	0.977754977480547	0.999999999542247	-44526
rs12568409:174079296:C:T	ENST00000431459.1	4.38141076313086	1.8356981041316e-05	0.00133885914840197	0.155578883690128	RP3-436N22.3	ENSG00000238272	Tx	InGen	ENST00000431459.1	2.47846982827821	0.0137482858803185	0.231672090276889	0.0453877040547555	-2.8763267815974	0.00417710446274343	0.226804483210835	-0.104161365414249	rs12568409:174079296:C:T	chr1	174110158	1:174079296	rs6701877:174015259:G:T	rs12568409:174079296:C:T	0.174950298210736	0.933382501547849	0.98601751103933	-64037
rs216191:2188639:C:T	ENST00000344595.9	4.38063949578203	1.84167635300358e-05	0.00134292166123449	0.0801303098535575	SRR	ENSG00000167720	Tx	InGen	ENST00000344595.9	6.5989376475928	1.89066327366199e-10	4.57097691679728e-08	0.0791563975419388	0.0328105376735581	0.973837407513746	0.997603381719992	0.00065964714817849	rs216191:2188639:C:T	chr17	2285345	17:2188639	rs7216638:2156453:T:A	rs216191:2188639:C:T	0.306354009077156	0.912016907649856	0.992569717115095	-32186
rs72630604:38198203:A:C	ENST00000520272.6	4.37887296406146	1.85543954721565e-05	0.00135235811818859	0.14936771800854	DDHD2	ENSG00000085788	Tx	InGen	ENST00000520272.6	3.33908554895662	0.000947378956385473	0.0372709294687444	0.0544770826564897	-3.47773005151374	0.000545097756864735	0.0871716090504003	-0.126266470008368	rs72630604:38198203:A:C	chr8	38340685	8:38198203	rs10156310:38209129:A:T	rs72630604:38198203:A:C	0.161875945537065	0.90486706268965	0.982888663661071	10926
rs12677788:38203423:G:A	ENST00000520272.6	4.37887296406146	1.85543954721565e-05	0.00135235811818859	0.14936771800854	DDHD2	ENSG00000085788	Tx	InGen	ENST00000520272.6	3.33908554895662	0.000947378956385473	0.0372709294687444	0.0544770826564897	-3.47773005151374	0.000545097756864735	0.0871716090504003	-0.126266470008368	rs12677788:38203423:G:A	chr8	38345905	8:38203423	rs10156310:38209129:A:T	rs12677788:38203423:G:A	0.161875945537065	0.90486706268965	0.982888663661071	5706
rs9928653:68252079:T:C	ENST00000602279.2	-4.37862974694016	1.85734218071953e-05	0.00135344504140459	-0.0448283946559955	GFOD2	ENSG00000141098	Tx	InGen	ENST00000602279.2	-4.35367264936026	1.84262046461881e-05	0.00162885175756243	-0.0307033696993807	0.396952086883989	0.691554569627739	0.949101143613201	0.00494608753973264	rs9928653:68252079:T:C	chr16	68218176	16:68252079	rs1975802:68285847:A:G	rs9928653:68252079:T:C	0.167992047713718	0.978712805297107	0.992831681272691	33768
rs216199:2200871:C:T	ENST00000570668.1	-4.37645923502453	1.87440468160206e-05	0.00136527371149996	-0.145242916926205	SMG6	ENSG00000070366	Tx	InGen	ENST00000570668.1	-0.541399806619836	0.588636555568469	0.933230136679293	-0.00997418811601074	3.37317978127089	0.00079459575171116	0.10395711333285	0.11580873924703	rs216199:2200871:C:T	chr17	2297577	17:2200871	rs7216638:2156453:T:A	rs216199:2200871:C:T	0.296520423600605	0.869835164704446	0.992245963935652	-44418
rs216198:2201735:C:T	ENST00000570668.1	-4.37645923502453	1.87440468160206e-05	0.00136527371149996	-0.145242916926205	SMG6	ENSG00000070366	Tx	InGen	ENST00000570668.1	-0.471325342625614	0.637753285738558	0.943191929470833	-0.00868431859714116	3.40904070624236	0.000698998920125581	0.0983788926965682	0.11708018271385	rs216198:2201735:C:T	chr17	2298441	17:2201735	rs7216638:2156453:T:A	rs216198:2201735:C:T	0.29803328290469	0.876247174865887	0.992296849357522	-45282
rs61882674:46352266:C:G	ENST00000318201.12	-4.37595330934268	1.87840333870051e-05	0.00136788341226024	-0.380558975316097	DGKZ	ENSG00000149091	Tx	InGen	ENST00000318201.12	0.428726895824285	0.668431726516907	0.950398305210696	0.0188277744027254	4.11960621500974	4.37059940440511e-05	0.0162421786517974	0.377236288076888	rs61882674:46352266:C:G	chr11	46330716	11:46352266	rs7951870:46373311:T:C	rs61882674:46352266:C:G	0.166998011928429	0.858052919340366	0.955946908358273	21045
rs11864819:68133263:A:G	ENST00000602279.2	-4.37542244697743	1.88260788219432e-05	0.00137064185462489	-0.0431503219804231	GFOD2	ENSG00000141098	Tx	InGen	ENST00000602279.2	-4.66030998634804	4.76726775921305e-06	0.000538336681787541	-0.0315470897068143	0.72113483948633	0.471128581087536	0.896691272395482	0.00868738879147833	rs11864819:68133263:A:G	chr16	68099360	16:68133263	rs1975802:68285847:A:G	rs11864819:68133263:A:G	0.184890656063618	0.870718399578519	0.99255772842782	152584
rs59176647:38249461:T:C	ENST00000531344.1	4.37405586735115	1.89347305142366e-05	0.00137824730465221	0.162514165590234	DDHD2	ENSG00000085788	Tx	InGen	ENST00000531344.1	3.15952769549754	0.00174261549029801	0.0571269289863902	0.0802189789116768	-1.40257309930811	0.161300285313067	0.737366081329961	-0.0659154485470652	rs59176647:38249461:T:C	chr8	38391943	8:38249461	rs10156310:38209129:A:T	rs59176647:38249461:T:C	0.168683812405446	0.859002855646904	0.934313579427948	-40332
rs6715105:198445601:T:C	ENST00000335508.10	4.37392684257479	1.89450198109104e-05	0.00137869123599823	0.0357639302748761	SF3B1	ENSG00000115524	Tx	InGen	ENST00000335508.10	3.66814112956061	0.000289311322056564	0.0146742805410766	0.022703197620223	-1.44054167278387	0.150275060048779	0.724832574837993	-0.0156191611510311	rs6715105:198445601:T:C	chr2	197580877	2:198445601	rs6434928:198304577:G:A	rs6715105:198445601:T:C	0.120272314674735	0.964361887210562	0.992694692538143	-141024
rs7216638:2156453:T:A	ENST00000570668.1	-4.37372559092131	1.89610796667569e-05	0.00137955482065466	-0.144460276312918	SMG6	ENSG00000070366	Tx	InGen	ENST00000570668.1	-1.03923358268147	0.299538572267394	0.815026886840643	-0.0193550634525004	3.18040302771631	0.00155235544145901	0.141558809066821	0.108700265761804	rs7216638:2156453:T:A	chr17	2253159	17:2156453	rs7216638:2156453:T:A	rs7216638:2156453:T:A	0.322995461422088	1	1	0
rs1023500:42340844:T:C	ENST00000291232.4	4.37367170491182	1.89653819788426e-05	0.00137956276676875	0.0798031994617778	TNFRSF13C	ENSG00000159958	Tx	InGen	ENST00000291232.4	0.724792446975196	0.469148069528531	0.897000945693762	0.00840113968642638	-2.42856505270088	0.0154736122389956	0.379211391146754	-0.0498561418699219	rs1023500:42340844:T:C	chr22	41944840	22:42340844	rs1023497:42340508:C:G	rs1023500:42340844:T:C	0.400907715582451	0.870585449211379	0.992980710241432	-336
rs1009136	ENST00000555938.1	-4.37284901714135	1.90311825528505e-05	0.00138404317182764	-0.0962331874607582	CTC-260F20.3	ENSG00000258674	Tx	InGen	ENST00000555938.1	-3.49422622623466	0.000547610972884012	0.0240908589453723	-0.0560782928364354	2.24642097695034	0.0250673353180373	0.447382679676466	0.0601940058348262	rs1009136	chr19	19329619	19:19440428	rs2905432:19484295:G:A	rs1009136:19440428:A:G	0.325049701789264	0.880738183524372	0.95339532992847	43867
rs4930156	ENST00000534505.1	-4.37237420709159	1.90692586056911e-05	0.00138650577576602	-0.122256388067991	RP11-770G2.2	ENSG00000255557	Tx	InGen	ENST00000534505.1	-3.62195101266911	0.000343569058392861	0.0165543074909121	-0.083188632049235	0.49627154118213	0.619898268143915	0.93176367871966	0.0169382837817547	rs4930156	chr11	65638228	11:65405699	rs58950470:65383755:G:T	rs4930156:65405699:C:T	0.346918489065606	0.828444697619634	0.930518169912617	-21944
rs10955556:89306483:A:G	ENST00000286614.10	4.37174282426172	1.91200037522999e-05	0.00138988824448446	0.0509544504019417	MMP16	ENSG00000156103	Tx	InGen	ENST00000286614.10	0.224082782231093	0.822846441936573	0.978551161660418	0.00292162247542697	-1.10439304731129	0.269898672286642	0.817941500235727	-0.0233160384448763	rs10955556:89306483:A:G	chr8	88294254	8:89306483	rs7010876:89264751:T:A	rs10955556:89306483:A:G	0.260437375745527	0.848041731276109	0.978050326625092	-41732
rs12916712:85190780:T:C	ENST00000515341.6	-4.37134075146735	1.91523863876717e-05	0.00139167443698253	-0.124930060652153	GOLGA6L5P	ENSG00000230373	Tx	InGen	ENST00000515341.6	-3.76077585728763	0.000203879964025564	0.0110966304056459	-0.0588086276945664	2.38384202026312	0.0174663098626861	0.396002946783673	0.0702083455237494	rs12916712:85190780:T:C	chr15	84647549	15:85190780	rs12908161:85207825:A:G	rs12916712:85190780:T:C	0.0143721633888048	0.895975616030496	0.946559885073575	17045
rs2074088:19478395:T:C	ENST00000555938.1	-4.37122777162428	1.91614951597859e-05	0.00139167443698253	-0.0957188127124305	CTC-260F20.3	ENSG00000258674	Tx	InGen	ENST00000555938.1	-3.06379070232918	0.0023853022068018	0.0711127099208375	-0.0507861777224119	2.31896778400681	0.0207570706216138	0.422427844126608	0.0634096013828805	rs2074088:19478395:T:C	chr19	19367586	19:19478395	rs2905432:19484295:G:A	rs2074088:19478395:T:C	0.326043737574553	0.973345344697943	0.999999999540852	5900
rs2315279:19479936:C:A	ENST00000555938.1	-4.37122777162428	1.91614951597859e-05	0.00139167443698253	-0.0957188127124305	CTC-260F20.3	ENSG00000258674	Tx	InGen	ENST00000555938.1	-3.06379070232918	0.0023853022068018	0.0711127099208375	-0.0507861777224119	2.31896778400681	0.0207570706216138	0.422427844126608	0.0634096013828805	rs2315279:19479936:C:A	chr19	19369127	19:19479936	rs2905432:19484295:G:A	rs2315279:19479936:C:A	0.326043737574553	0.973345344697943	0.999999999540852	4359
rs2315281:19480099:G:A	ENST00000555938.1	-4.37122777162428	1.91614951597859e-05	0.00139167443698253	-0.0957188127124305	CTC-260F20.3	ENSG00000258674	Tx	InGen	ENST00000555938.1	-3.06379070232918	0.0023853022068018	0.0711127099208375	-0.0507861777224119	2.31896778400681	0.0207570706216138	0.422427844126608	0.0634096013828805	rs2315281:19480099:G:A	chr19	19369290	19:19480099	rs2905432:19484295:G:A	rs2315281:19480099:G:A	0.326043737574553	0.973345344697943	0.999999999540852	4196
rs1915018:89283643:T:C	ENST00000286614.10	4.37066225268136	1.92071514624723e-05	0.00139446763561569	0.0510241142978207	MMP16	ENSG00000156103	Tx	InGen	ENST00000286614.10	0.271543975942298	0.786160698608186	0.973839232043485	0.00355586786924359	-1.09134761337942	0.275590957235336	0.820375828114146	-0.0230685750169731	rs1915018:89283643:T:C	chr8	88271414	8:89283643	rs7010876:89264751:T:A	rs1915018:89283643:T:C	0.259443339960239	0.843482039172375	0.977940811921803	-18892
rs200309382:38253682:AT:A	ENST00000531344.1	4.37059399775701	1.92126689692832e-05	0.00139446763561569	0.167368432051574	DDHD2	ENSG00000085788	Tx	InGen	ENST00000531344.1	3.0600752865682	0.00241416763561782	0.0715203949522641	0.0806332661014164	-1.39122210498563	0.164712515716364	0.740616467556131	-0.0673436348295057	rs200309382:38253682:AT:A	chr8	38396164	8:38253682	rs10156310:38209129:A:T	rs200309382:38253682:AT:A	0.177760968229955	0.953804938636351	0.999999999288582	-44553
8:38253689:T:TA	ENST00000531344.1	4.37059399775701	1.92126689692832e-05	0.00139446763561569	0.167368432051574	DDHD2	ENSG00000085788	Tx	InGen	ENST00000531344.1	3.0600752865682	0.00241416763561782	0.0715203949522641	0.0806332661014164	-1.39122210498563	0.164712515716364	0.740616467556131	-0.0673436348295057	8:38253689:T:TA	chr8	38396171	8:38253689	rs10156310:38209129:A:T	8:38253689:T:TA	0.177760968229955	0.953804938636351	0.999999999288582	-44560
rs16887325:38173375:G:C	ENST00000520272.6	4.36988910911379	1.92697388576156e-05	0.00139768479763368	0.148919980790602	DDHD2	ENSG00000085788	Tx	InGen	ENST00000520272.6	3.7850860183458	0.000185773780528126	0.0103454286015904	0.0614246276094212	-3.10390642925664	0.00200662411939335	0.16256112525146	-0.112160580179042	rs16887325:38173375:G:C	chr8	38315857	8:38173375	rs10156310:38209129:A:T	rs16887325:38173375:G:C	0.180786686838124	0.934390556733628	0.999999999285954	35754
rs2280847	ENST00000520272.6	4.36988910911379	1.92697388576156e-05	0.00139768479763368	0.148919980790602	DDHD2	ENSG00000085788	Tx	InGen	ENST00000520272.6	3.7850860183458	0.000185773780528126	0.0103454286015904	0.0614246276094212	-3.10390642925664	0.00200662411939335	0.16256112525146	-0.112160580179042	rs2280847	chr8	38318669	8:38176187	rs10156310:38209129:A:T	rs2280847:38176187:T:G	0.180030257186082	0.939182972434405	0.999999999286613	32942
rs12114353:38192044:A:G	ENST00000520272.6	4.36988910911379	1.92697388576156e-05	0.00139768479763368	0.148919980790602	DDHD2	ENSG00000085788	Tx	InGen	ENST00000520272.6	3.77983384748625	0.000189551977379251	0.0105202465651992	0.0614195858244629	-3.16865292002312	0.0016153234075778	0.144098059627186	-0.114535143786967	rs12114353:38192044:A:G	chr8	38334526	8:38192044	rs10156310:38209129:A:T	rs12114353:38192044:A:G	0.180030257186082	0.939182972434405	0.999999999286613	17085
rs76177635:38161975:G:GT	ENST00000531344.1	4.36955339236721	1.92969766044956e-05	0.00139935192389065	0.16641898587438	DDHD2	ENSG00000085788	Tx	InGen	ENST00000531344.1	3.18051794271402	0.00162503832456992	0.054552018014681	0.0820953327389404	-1.35724817540626	0.175251073908508	0.751887019042895	-0.0649907277202325	rs76177635:38161975:G:GT	chr8	38304457	8:38161975	rs10156310:38209129:A:T	rs76177635:38161975:G:GT	0.161875945537065	0.90486706268965	0.982888663661071	47154
rs200618510:136026198:T:C	ENST00000477611.1	4.36900106985393	1.93418686088899e-05	0.00140198931642954	0.133441698552794	RP11-305O4.2	ENSG00000227267	Tx	InGen	ENST00000477611.1	2.1646011444925	0.031212066998238	0.362384881094447	0.0334724555991089	-2.51872612831248	0.0120564767655611	0.346990898696964	-0.0806158647782192	rs200618510:136026198:T:C	chr3	136307356	3:136026198	rs7432375:136288405:G:A	rs200618510:136026198:T:C	0.445328031809145	0.936573855104147	0.987483926337937	262207
rs201809956:136026199:G:A	ENST00000477611.1	4.36900106985393	1.93418686088899e-05	0.00140198931642954	0.133441698552794	RP11-305O4.2	ENSG00000227267	Tx	InGen	ENST00000477611.1	2.1646011444925	0.031212066998238	0.362384881094447	0.0334724555991089	-2.51872612831248	0.0120564767655611	0.346990898696964	-0.0806158647782192	rs201809956:136026199:G:A	chr3	136307357	3:136026199	rs7432375:136288405:G:A	rs201809956:136026199:G:A	0.445328031809145	0.936573855104147	0.987483926337937	262206
rs34007146:65477954:G:A	ENST00000530101.5	4.36887517513863	1.93521151625846e-05	0.001402423062866	0.0944988481348488	SNX32	ENSG00000172803	Tx	InGen	ENST00000530101.5	3.94145194087174	0.000100975410852833	0.00629533008919669	0.0483306834491989	-1.95874901660025	0.0506398547024272	0.546723641049593	-0.0480924830272045	rs34007146:65477954:G:A	chr11	65710483	11:65477954	rs58950470:65383755:G:T	rs34007146:65477954:G:A	0.355864811133201	0.818573036716435	0.943291228049166	-94199
rs2315283:19480575:T:C	ENST00000555938.1	-4.36838188711654	1.93923139871055e-05	0.00140361300223223	-0.0956523084693394	CTC-260F20.3	ENSG00000258674	Tx	InGen	ENST00000555938.1	-3.06584388112783	0.00236948741920186	0.070821155017871	-0.0508197685265205	2.31333235434879	0.0210670007686609	0.42502166458648	0.0632641955501514	rs2315283:19480575:T:C	chr19	19369766	19:19480575	rs2905432:19484295:G:A	rs2315283:19480575:T:C	0.326043737574553	0.973345344697943	0.999999999540852	3720
rs34538000:19481379:G:T	ENST00000555938.1	-4.36838188711654	1.93923139871055e-05	0.00140361300223223	-0.0956523084693394	CTC-260F20.3	ENSG00000258674	Tx	InGen	ENST00000555938.1	-3.06584388112783	0.00236948741920186	0.070821155017871	-0.0508197685265205	2.31333235434879	0.0210670007686609	0.42502166458648	0.0632641955501514	rs34538000:19481379:G:T	chr19	19370570	19:19481379	rs2905432:19484295:G:A	rs34538000:19481379:G:T	0.326043737574553	0.973345344697943	0.999999999540852	2916
rs2965175:19481606:G:A	ENST00000555938.1	-4.36838188711654	1.93923139871055e-05	0.00140361300223223	-0.0956523084693394	CTC-260F20.3	ENSG00000258674	Tx	InGen	ENST00000555938.1	-3.06584388112783	0.00236948741920186	0.070821155017871	-0.0508197685265205	2.31333235434879	0.0210670007686609	0.42502166458648	0.0632641955501514	rs2965175:19481606:G:A	chr19	19370797	19:19481606	rs2905432:19484295:G:A	rs2965175:19481606:G:A	0.326043737574553	0.973345344697943	0.999999999540852	2689
rs11630887:85193015:A:T	ENST00000515341.6	-4.36825502915889	1.94026647806503e-05	0.00140361300223223	-0.124394637410956	GOLGA6L5P	ENSG00000230373	Tx	InGen	ENST00000515341.6	-3.96262908897299	9.2831987152704e-05	0.00587623623405962	-0.0616738278324821	2.26498998510435	0.0238959352078715	0.443068790802078	0.066713672220252	rs11630887:85193015:A:T	chr15	84649784	15:85193015	rs12908161:85207825:A:G	rs11630887:85193015:A:T	0.0143721633888048	0.895975616030496	0.946559885073575	14810
rs11636189:85193554:G:A	ENST00000515341.6	-4.36825502915889	1.94026647806503e-05	0.00140361300223223	-0.124394637410956	GOLGA6L5P	ENSG00000230373	Tx	InGen	ENST00000515341.6	-3.96262908897299	9.2831987152704e-05	0.00587623623405962	-0.0616738278324821	2.26498998510435	0.0238959352078715	0.443068790802078	0.066713672220252	rs11636189:85193554:G:A	chr15	84650323	15:85193554	rs12908161:85207825:A:G	rs11636189:85193554:G:A	0.0143721633888048	0.895975616030496	0.946559885073575	14271
rs62021198:85193937:G:A	ENST00000515341.6	-4.36825502915889	1.94026647806503e-05	0.00140361300223223	-0.124394637410956	GOLGA6L5P	ENSG00000230373	Tx	InGen	ENST00000515341.6	-3.96262908897299	9.2831987152704e-05	0.00587623623405962	-0.0616738278324821	2.26498998510435	0.0238959352078715	0.443068790802078	0.066713672220252	rs62021198:85193937:G:A	chr15	84650706	15:85193937	rs12908161:85207825:A:G	rs62021198:85193937:G:A	0.0143721633888048	0.895975616030496	0.946559885073575	13888
rs35516100:85195430:C:T	ENST00000515341.6	-4.36825502915889	1.94026647806503e-05	0.00140361300223223	-0.124394637410956	GOLGA6L5P	ENSG00000230373	Tx	InGen	ENST00000515341.6	-3.96262908897299	9.2831987152704e-05	0.00587623623405962	-0.0616738278324821	2.26498998510435	0.0238959352078715	0.443068790802078	0.066713672220252	rs35516100:85195430:C:T	chr15	84652199	15:85195430	rs12908161:85207825:A:G	rs35516100:85195430:C:T	0.0143721633888048	0.895975616030496	0.946559885073575	12395
rs62021208:85196244:G:A	ENST00000515341.6	-4.36825502915889	1.94026647806503e-05	0.00140361300223223	-0.124394637410956	GOLGA6L5P	ENSG00000230373	Tx	InGen	ENST00000515341.6	-3.96262908897299	9.2831987152704e-05	0.00587623623405962	-0.0616738278324821	2.26498998510435	0.0238959352078715	0.443068790802078	0.066713672220252	rs62021208:85196244:G:A	chr15	84653013	15:85196244	rs12908161:85207825:A:G	rs62021208:85196244:G:A	0.0143721633888048	0.895975616030496	0.946559885073575	11581
rs58281880:198305446:C:CA	ENST00000335508.10	4.36793677671384	1.94286554565896e-05	0.00140518423268007	0.0357307330124878	SF3B1	ENSG00000115524	Tx	InGen	ENST00000335508.10	3.79880980799184	0.000176234474266294	0.00991819669437302	0.0238574316199183	-1.79354897286445	0.0734265444194842	0.600527757008954	-0.0194969659746935	rs58281880:198305446:C:CA	chr2	197440722	2:198305446	rs6434928:198304577:G:A	rs58281880:198305446:C:CA	0.276341948310139	0.990085739623591	0.999999999496319	-869
rs5004510:233679275:A:C	ENST00000467665.1	4.3676732159823	1.94502049022879e-05	0.00140643362955867	0.109549982840355	C2orf82	ENSG00000182600	Tx	InGen	ENST00000467665.1	4.81688189368603	2.3245901153473e-06	0.000287439976016573	0.141178229300308	0.59851798392991	0.5497372331115	0.915622233779258	0.0238089628325301	rs5004510:233679275:A:C	chr2	232814565	2:233679275	rs4144797:233562197:T:C	rs5004510:233679275:A:C	0.121028744326778	0.811828809850762	0.991397072613449	-117078
rs2224770	ENST00000570668.1	-4.36739967523133	1.94725945794896e-05	0.00140774322070067	-0.145301465345766	SMG6	ENSG00000070366	Tx	InGen	ENST00000570668.1	-0.364595307369976	0.715672106700466	0.959586836472398	-0.00668441891775148	3.53758549881407	0.000437416295853595	0.0770829882899368	0.122490827838366	rs2224770	chr17	2302629	17:2205923	rs7216638:2156453:T:A	rs2224770:2205923:T:C	0.310136157337368	0.801143701973539	0.922068364864839	-49470
rs3372	ENST00000530101.5	4.36733825234616	1.94776255218388e-05	0.00140779330074734	0.0940935486660767	SNX32	ENSG00000172803	Tx	InGen	ENST00000530101.5	3.56982420041661	0.000416240687245513	0.0194496686107051	0.0414667282383235	-2.38952431059117	0.0172012093365767	0.393472161423754	-0.0575906718331195	rs3372	chr11	65717747	11:65485218	rs58950470:65383755:G:T	rs3372:65485218:G:A	0.355864811133201	0.818573036716435	0.943291228049166	-101463
rs1502337	ENST00000548878.6	4.3672867469448	1.9481845117148e-05	0.00140779330074734	0.230666703773528	ARPC3	ENSG00000111229	Tx	InGen	ENST00000548878.6	3.82128436982608	0.000161605488913192	0.00923698375573346	0.116324352155657	-0.785055982626286	0.432753926778596	0.88331210436705	-0.0382610147892882	rs1502337	chr12	110625047	12:111062852	rs4766428:110723245:C:T	rs1502337:111062852:C:T	0.191376701966717	0.805935134162369	0.904375608754426	-339607
rs1023499	ENST00000291232.4	4.36720784505613	1.94883108778585e-05	0.00140795129233695	0.0731526635822022	TNFRSF13C	ENSG00000159958	Tx	InGen	ENST00000291232.4	1.32003031796853	0.187837961348389	0.71548460378255	0.0139196463398895	-2.08473429608076	0.0375474991919746	0.504756911446048	-0.0406277809424124	rs1023499	chr22	41944578	22:42340582	rs1023497:42340508:C:G	rs1023499:42340582:T:C	0.397881996974281	0.875551110310133	0.989547977712303	-74
rs2448490	ENST00000534505.1	-4.36632920966673	1.95604514604463e-05	0.0014128529119865	-0.120899972897105	RP11-770G2.2	ENSG00000255557	Tx	InGen	ENST00000534505.1	-3.62722875271964	0.000336917066772718	0.01633417790522	-0.0821125385792983	0.484674982466935	0.628097112019103	0.93384330146841	0.0163997146209342	rs2448490	chr11	65644564	11:65412035	rs58950470:65383755:G:T	rs2448490:65412035:G:A	0.346918489065606	0.828444697619634	0.930518169912617	-28280
rs55703821:38153571:A:T	ENST00000531344.1	4.36597495434037	1.95896100614493e-05	0.00141464846951214	0.172655428438463	DDHD2	ENSG00000085788	Tx	InGen	ENST00000531344.1	2.734592106334	0.00661974124643054	0.14419405281014	0.0785677791178347	-1.63731046376366	0.102129400183158	0.655018388110839	-0.0838020535402153	rs55703821:38153571:A:T	chr8	38296053	8:38153571	rs10156310:38209129:A:T	rs55703821:38153571:A:T	0.242544731610338	1	0.999999999455684	55558
rs35047092:137870614:G:GA	ENST00000297185.7	-4.36566514100749	1.96151448224352e-05	0.00141618160362953	-0.0475621188060351	HSPA9	ENSG00000113013	Tx	InGen	ENST00000297185.7	-6.93104115207837	2.58940988910208e-11	7.22587996044897e-09	-0.0520085250877845	0.488200014922161	0.625599956620382	0.933354029476266	0.00628701254272722	rs35047092:137870614:G:GA	chr5	138534925	5:137870614	rs13169274:137855305:T:C	rs35047092:137870614:G:GA	0.180030257186082	0.954348950512476	0.979409889292337	-15309
rs35153505:83351676:CA:C	ENST00000561157.5	4.36504600499018	1.96662695606163e-05	0.00141941462401269	0.0873705478630518	RPS17	ENSG00000182774	Tx	InGen	ENST00000561157.5	-1.10462996587446	0.270211056663795	0.791689759011895	-0.0101723350969808	-4.27122898775168	2.28521145920538e-05	0.00951917209162323	-0.0772150619855834	rs35153505:83351676:CA:C	chr15	82682924	15:83351676	rs783540:83254708:A:G	rs35153505:83351676:CA:C	0.450298210735586	0.847235696011844	0.982031781611562	-96968
rs111349609:38193007:AT:A	ENST00000520272.6	4.36486191092622	1.96814956315528e-05	0.00141941462401269	0.153832142987918	DDHD2	ENSG00000085788	Tx	InGen	ENST00000520272.6	3.94937334230832	9.78530309557125e-05	0.00614488823775168	0.0663386718920957	-2.932437079955	0.00350114692980833	0.208734726509876	-0.109782544375667	rs111349609:38193007:AT:A	chr8	38335489	8:38193007	rs10156310:38209129:A:T	rs111349609:38193007:AT:A	0.170953101361573	1	0.999999999294424	16122
rs57011135:38193011:A:C	ENST00000520272.6	4.36486191092622	1.96814956315528e-05	0.00141941462401269	0.153832142987918	DDHD2	ENSG00000085788	Tx	InGen	ENST00000520272.6	3.94937334230832	9.78530309557125e-05	0.00614488823775168	0.0663386718920957	-2.932437079955	0.00350114692980833	0.208734726509876	-0.109782544375667	rs57011135:38193011:A:C	chr8	38335493	8:38193011	rs10156310:38209129:A:T	rs57011135:38193011:A:C	0.170953101361573	1	0.999999999294424	16118
rs60312002:38193013:C:G	ENST00000520272.6	4.36486191092622	1.96814956315528e-05	0.00141941462401269	0.153832142987918	DDHD2	ENSG00000085788	Tx	InGen	ENST00000520272.6	3.94937334230832	9.78530309557125e-05	0.00614488823775168	0.0663386718920957	-2.932437079955	0.00350114692980833	0.208734726509876	-0.109782544375667	rs60312002:38193013:C:G	chr8	38335495	8:38193013	rs10156310:38209129:A:T	rs60312002:38193013:C:G	0.170953101361573	1	0.999999999294424	16116
rs10101168	ENST00000520272.6	4.36486191092622	1.96814956315528e-05	0.00141941462401269	0.153832142987918	DDHD2	ENSG00000085788	Tx	InGen	ENST00000520272.6	3.94937334230832	9.78530309557125e-05	0.00614488823775168	0.0663386718920957	-2.932437079955	0.00350114692980833	0.208734726509876	-0.109782544375667	rs10101168	chr8	38336000	8:38193518	rs10156310:38209129:A:T	rs10101168:38193518:C:T	0.171709531013616	0.994686324316947	0.999999999293779	15611
rs12460764:19431963:G:T	ENST00000555938.1	-4.36445671412634	1.97150485211289e-05	0.00142061101866114	-0.0953183156017432	CTC-260F20.3	ENSG00000258674	Tx	InGen	ENST00000555938.1	-3.74738958386207	0.000214548757874778	0.011556958569736	-0.0598363758711304	2.13012622351144	0.0335980222527341	0.488703251833928	0.057036934930984	rs12460764:19431963:G:T	chr19	19321154	19:19431963	rs2905432:19484295:G:A	rs12460764:19431963:G:T	0.327037773359841	0.88075442435005	0.949100930074627	52332
rs7246748:19433105:C:T	ENST00000555938.1	-4.36445671412634	1.97150485211289e-05	0.00142061101866114	-0.0953183156017432	CTC-260F20.3	ENSG00000258674	Tx	InGen	ENST00000555938.1	-3.74738958386207	0.000214548757874778	0.011556958569736	-0.0598363758711304	2.13012622351144	0.0335980222527341	0.488703251833928	0.057036934930984	rs7246748:19433105:C:T	chr19	19322296	19:19433105	rs2905432:19484295:G:A	rs7246748:19433105:C:T	0.327037773359841	0.880746931740861	0.94909689304837	51190
rs7254230:19434350:C:T	ENST00000555938.1	-4.36445671412634	1.97150485211289e-05	0.00142061101866114	-0.0953183156017432	CTC-260F20.3	ENSG00000258674	Tx	InGen	ENST00000555938.1	-3.74738958386207	0.000214548757874778	0.011556958569736	-0.0598363758711304	2.13012622351144	0.0335980222527341	0.488703251833928	0.057036934930984	rs7254230:19434350:C:T	chr19	19323541	19:19434350	rs2905432:19484295:G:A	rs7254230:19434350:C:T	0.326043737574553	0.885087265776236	0.953585345146509	49945
rs71400494:9878687:AC:A	ENST00000567885.1	4.36445300159869	1.97153561956145e-05	0.00142061101866114	0.078319281559617	IMPDH1P11	ENSG00000261647	Tx	InGen	ENST00000567885.1	1.18935764075364	0.235245752180067	0.761715351606403	0.0144765556267758	-3.65126943579814	0.00028549757138856	0.0592389549867688	-0.0800917055043156	rs71400494:9878687:AC:A	chr16	9784830	16:9878687	rs7191183:9900057:T:C	rs71400494:9878687:AC:A	0.337972166998012	0.891268491520776	0.980879620357579	21370
rs150050145:73688384:A:G	ENST00000489476.5	4.36394074029768	1.97578538548919e-05	0.00142304990829472	0.135533163345406	TPRKB	ENSG00000144034	Tx	InGen	ENST00000489476.5	3.024089093212	0.00271084756954634	0.0780008250557556	0.068842868909673	-1.31276601797438	0.189801454500123	0.763291568772951	-0.0443709338811569	rs150050145:73688384:A:G	chr2	73461257	2:73688384	rs56145559:73623439:C:T	rs150050145:73688384:A:G	0.216699801192843	0.959185585896184	0.988064900118757	-64945
rs144788670:73691524:C:G	ENST00000489476.5	4.36394074029768	1.97578538548919e-05	0.00142304990829472	0.135533163345406	TPRKB	ENSG00000144034	Tx	InGen	ENST00000489476.5	3.22630480628106	0.00139357940916504	0.0490002344828772	0.0727393324465975	-1.23251227480417	0.218276830064418	0.786370731253468	-0.0414670677171502	rs144788670:73691524:C:G	chr2	73464397	2:73691524	rs56145559:73623439:C:T	rs144788670:73691524:C:G	0.217693836978131	0.953542394180484	0.988038132706839	-68085
rs62135552:19436854:G:A	ENST00000555938.1	-4.36247579306137	1.98798725295694e-05	0.00143121161952048	-0.0952705778903755	CTC-260F20.3	ENSG00000258674	Tx	InGen	ENST00000555938.1	-3.74754068644589	0.000214425442664198	0.0115559872156596	-0.0598385079335999	2.12707502594591	0.0338518575943774	0.489872500729753	0.056960044497891	rs62135552:19436854:G:A	chr19	19326045	19:19436854	rs2905432:19484295:G:A	rs62135552:19436854:G:A	0.326043737574553	0.885087265776236	0.953585345146509	47441
rs7247309:19439631:A:T	ENST00000555938.1	-4.36247579306137	1.98798725295694e-05	0.00143121161952048	-0.0952705778903755	CTC-260F20.3	ENSG00000258674	Tx	InGen	ENST00000555938.1	-3.74754068644589	0.000214425442664198	0.0115559872156596	-0.0598385079335999	2.12707502594591	0.0338518575943774	0.489872500729753	0.056960044497891	rs7247309:19439631:A:T	chr19	19328822	19:19439631	rs2905432:19484295:G:A	rs7247309:19439631:A:T	0.326043737574553	0.885087265776236	0.953585345146509	44664
rs112721498:38248729:C:A	ENST00000520272.6	4.36204377273285	1.991599419417e-05	0.00143349845063126	0.148076224098877	DDHD2	ENSG00000085788	Tx	InGen	ENST00000520272.6	4.14031787559281	4.51997857353992e-05	0.00332892226479108	0.0672546528732117	-2.98404787619025	0.00296913690592058	0.192478868276892	-0.107797532683036	rs112721498:38248729:C:A	chr8	38391211	8:38248729	rs10156310:38209129:A:T	rs112721498:38248729:C:A	0.178517397881997	0.948889644913044	0.999999999287927	-39600
12:111026784:C:T	ENST00000548878.6	4.36148657995675	1.99626745870052e-05	0.00143362113743443	0.234120723520902	ARPC3	ENSG00000111229	Tx	InGen	ENST00000548878.6	3.72820014116071	0.000230764978116144	0.0122127042460582	0.113232902604543	-0.842124902921799	0.400078823476998	0.873368559638966	-0.0412640439631104	12:111026784:C:T	chr12	110588979	12:111026784	rs4766428:110723245:C:T	rs1265744:111026784:C:T	0.191376701966717	0.805935134162369	0.904375608754426	-303539
rs17599989:85285536:T:C	ENST00000459938.3	4.36113986423259	1.99917746028946e-05	0.00143362113743443	0.368203585254066	RN7SL417P	ENSG00000244056	Tx	InGen	ENST00000459938.3	3.21445585933943	0.00145035328100358	0.0504137023119977	0.141436423132445	-3.00085873517427	0.00281251568919538	0.186899204443527	-0.244414651609558	rs17599989:85285536:T:C	chr15	84742305	15:85285536	rs12908161:85207825:A:G	rs17599989:85285536:T:C	0.0158850226928896	0.90337316810783	0.999999992929795	-77711
rs62019463:85288087:G:A	ENST00000459938.3	4.36113986423259	1.99917746028946e-05	0.00143362113743443	0.368203585254066	RN7SL417P	ENSG00000244056	Tx	InGen	ENST00000459938.3	3.24387719531487	0.00131316470347578	0.0473298423143631	0.142529723065402	-2.96299688196378	0.00317650320992213	0.19897965041017	-0.240910263804394	rs62019463:85288087:G:A	chr15	84744856	15:85288087	rs12908161:85207825:A:G	rs62019463:85288087:G:A	0.0158850226928896	0.90337316810783	0.999999992929795	-80262
rs62019464:85294469:T:A	ENST00000459938.3	4.36113986423259	1.99917746028946e-05	0.00143362113743443	0.368203585254066	RN7SL417P	ENSG00000244056	Tx	InGen	ENST00000459938.3	3.24387719531487	0.00131316470347578	0.0473298423143631	0.142529723065402	-2.96299688196378	0.00317650320992213	0.19897965041017	-0.240910263804394	rs62019464:85294469:T:A	chr15	84751238	15:85294469	rs12908161:85207825:A:G	rs62019464:85294469:T:A	0.0158850226928896	0.90337316810783	0.999999992929795	-86644
rs12910012	ENST00000459938.3	4.36113986423259	1.99917746028946e-05	0.00143362113743443	0.368203585254066	RN7SL417P	ENSG00000244056	Tx	InGen	ENST00000459938.3	3.24387719531487	0.00131316470347578	0.0473298423143631	0.142529723065402	-2.96299688196378	0.00317650320992213	0.19897965041017	-0.240910263804394	rs12910012	chr15	84755431	15:85298662	rs12908161:85207825:A:G	rs12910012:85298662:T:C	0.0158850226928896	0.90337316810783	0.999999992929795	-90837
rs12899981	ENST00000459938.3	4.36113986423259	1.99917746028946e-05	0.00143362113743443	0.368203585254066	RN7SL417P	ENSG00000244056	Tx	InGen	ENST00000459938.3	3.24387719531487	0.00131316470347578	0.0473298423143631	0.142529723065402	-2.96299688196378	0.00317650320992213	0.19897965041017	-0.240910263804394	rs12899981	chr15	84759142	15:85302373	rs12908161:85207825:A:G	rs12899981:85302373:G:A	0.0158850226928896	0.90337316810783	0.999999992929795	-94548
rs34162609:85304446:C:T	ENST00000459938.3	4.36113986423259	1.99917746028946e-05	0.00143362113743443	0.368203585254066	RN7SL417P	ENSG00000244056	Tx	InGen	ENST00000459938.3	3.24387719531487	0.00131316470347578	0.0473298423143631	0.142529723065402	-2.96299688196378	0.00317650320992213	0.19897965041017	-0.240910263804394	rs34162609:85304446:C:T	chr15	84761215	15:85304446	rs12908161:85207825:A:G	rs34162609:85304446:C:T	0.0166414523449319	0.861647945245303	0.999999992924356	-96621
rs35758837:85311382:C:T	ENST00000459938.3	4.36113986423259	1.99917746028946e-05	0.00143362113743443	0.368203585254066	RN7SL417P	ENSG00000244056	Tx	InGen	ENST00000459938.3	3.24387719531487	0.00131316470347578	0.0473298423143631	0.142529723065402	-2.96299688196378	0.00317650320992213	0.19897965041017	-0.240910263804394	rs35758837:85311382:C:T	chr15	84768151	15:85311382	rs12908161:85207825:A:G	rs35758837:85311382:C:T	0.0158850226928896	0.90337316810783	0.999999992929795	-103557
rs35733323:85311434:TC:T	ENST00000459938.3	4.36113986423259	1.99917746028946e-05	0.00143362113743443	0.368203585254066	RN7SL417P	ENSG00000244056	Tx	InGen	ENST00000459938.3	3.24387719531487	0.00131316470347578	0.0473298423143631	0.142529723065402	-2.96299688196378	0.00317650320992213	0.19897965041017	-0.240910263804394	rs35733323:85311434:TC:T	chr15	84768203	15:85311434	rs12908161:85207825:A:G	rs35733323:85311434:TC:T	0.0158850226928896	0.90337316810783	0.999999992929795	-103609
rs12914760:85316465:C:T	ENST00000459938.3	4.36113986423259	1.99917746028946e-05	0.00143362113743443	0.368203585254066	RN7SL417P	ENSG00000244056	Tx	InGen	ENST00000459938.3	3.24387719531487	0.00131316470347578	0.0473298423143631	0.142529723065402	-2.96299688196378	0.00317650320992213	0.19897965041017	-0.240910263804394	rs12914760:85316465:C:T	chr15	84773234	15:85316465	rs12908161:85207825:A:G	rs12914760:85316465:C:T	0.0158850226928896	0.90337316810783	0.999999992929795	-108640
rs36033486:85319692:A:G	ENST00000459938.3	4.36113986423259	1.99917746028946e-05	0.00143362113743443	0.368203585254066	RN7SL417P	ENSG00000244056	Tx	InGen	ENST00000459938.3	3.24387719531487	0.00131316470347578	0.0473298423143631	0.142529723065402	-2.96299688196378	0.00317650320992213	0.19897965041017	-0.240910263804394	rs36033486:85319692:A:G	chr15	84776461	15:85319692	rs12908161:85207825:A:G	rs36033486:85319692:A:G	0.0158850226928896	0.90337316810783	0.999999992929795	-111867
rs12908549:85322351:C:G	ENST00000459938.3	4.36113986423259	1.99917746028946e-05	0.00143362113743443	0.368203585254066	RN7SL417P	ENSG00000244056	Tx	InGen	ENST00000459938.3	3.24387719531487	0.00131316470347578	0.0473298423143631	0.142529723065402	-2.96299688196378	0.00317650320992213	0.19897965041017	-0.240910263804394	rs12908549:85322351:C:G	chr15	84779120	15:85322351	rs12908161:85207825:A:G	rs12908549:85322351:C:G	0.0158850226928896	0.90337316810783	0.999999992929795	-114526
rs12903134:85337699:T:A	ENST00000459938.3	4.36113986423259	1.99917746028946e-05	0.00143362113743443	0.368203585254066	RN7SL417P	ENSG00000244056	Tx	InGen	ENST00000459938.3	3.24921873043279	0.0012895872504187	0.0467152626792211	0.1430752132003	-2.96262374812354	0.00318029537426905	0.199006415409174	-0.241049999749703	rs12903134:85337699:T:A	chr15	84794468	15:85337699	rs12908161:85207825:A:G	rs12903134:85337699:T:A	0.0158850226928896	0.90337316810783	0.999999992929795	-129874
rs35726233:85337800:C:T	ENST00000459938.3	4.36113986423259	1.99917746028946e-05	0.00143362113743443	0.368203585254066	RN7SL417P	ENSG00000244056	Tx	InGen	ENST00000459938.3	3.24921873043279	0.0012895872504187	0.0467152626792211	0.1430752132003	-2.96262374812354	0.00318029537426905	0.199006415409174	-0.241049999749703	rs35726233:85337800:C:T	chr15	84794569	15:85337800	rs12908161:85207825:A:G	rs35726233:85337800:C:T	0.0158850226928896	0.90337316810783	0.999999992929795	-129975
rs35960805:85343980:T:G	ENST00000459938.3	4.36113986423259	1.99917746028946e-05	0.00143362113743443	0.368203585254066	RN7SL417P	ENSG00000244056	Tx	InGen	ENST00000459938.3	3.30156705413864	0.00107842929347113	0.0409255030426	0.144637742920044	-2.96692304010735	0.00313685136642976	0.198098792548253	-0.240792374007393	rs35960805:85343980:T:G	chr15	84800749	15:85343980	rs12908161:85207825:A:G	rs35960805:85343980:T:G	0.0158850226928896	0.90337316810783	0.999999992929795	-136155
rs12912388:85344550:T:A	ENST00000459938.3	4.36113986423259	1.99917746028946e-05	0.00143362113743443	0.368203585254066	RN7SL417P	ENSG00000244056	Tx	InGen	ENST00000459938.3	3.30156705413864	0.00107842929347113	0.0409255030426	0.144637742920044	-2.96692304010735	0.00313685136642976	0.198098792548253	-0.240792374007393	rs12912388:85344550:T:A	chr15	84801319	15:85344550	rs12908161:85207825:A:G	rs12912388:85344550:T:A	0.0158850226928896	0.90337316810783	0.999999992929795	-136725
rs17601029:85347709:A:G	ENST00000459938.3	4.36113986423259	1.99917746028946e-05	0.00143362113743443	0.368203585254066	RN7SL417P	ENSG00000244056	Tx	InGen	ENST00000459938.3	3.30156705413864	0.00107842929347113	0.0409255030426	0.144637742920044	-2.96692304010735	0.00313685136642976	0.198098792548253	-0.240792374007393	rs17601029:85347709:A:G	chr15	84804478	15:85347709	rs12908161:85207825:A:G	rs17601029:85347709:A:G	0.0158850226928896	0.90337316810783	0.999999992929795	-139884
rs10154646:42331409:G:C	ENST00000291232.4	4.35982545182551	2.01024636683817e-05	0.00144124457760012	0.0793580011559993	TNFRSF13C	ENSG00000159958	Tx	InGen	ENST00000291232.4	0.885271230923266	0.37672411989289	0.856756192862799	0.0102787645557221	-2.03486548739669	0.04233658044216	0.523790504064156	-0.0412836207318364	rs10154646:42331409:G:C	chr22	41935405	22:42331409	rs1023497:42340508:C:G	rs10154646:42331409:G:C	0.400907715582451	0.864429343416231	0.989463686668137	9099
rs113069500:58083169:C:A	ENST00000449070.5	4.3584874959672	2.02157387362091e-05	0.00144905005885026	0.253490519072503	FANCL	ENSG00000115392	Tx	InGen	ENST00000449070.5	6.45363288762377	4.41573572268531e-10	1.00904617449301e-07	0.173402202328802	-1.13338907518626	0.257537621845318	0.811030880564283	-0.0630836666188581	rs113069500:58083169:C:A	chr2	57856034	2:58083169	rs75575209:58138192:A:T	rs113069500:58083169:C:A	0.0834990059642147	0.886632841090813	0.947714165478396	55023
rs4808193:19410622:T:C	ENST00000555938.1	-4.35830468188704	2.02312637258957e-05	0.00144953127524597	-0.0968181335482559	CTC-260F20.3	ENSG00000258674	Tx	InGen	ENST00000555938.1	-3.57148124893183	0.000413723765650948	0.0193522072541714	-0.0579283672283006	2.36492380566119	0.0183749785988372	0.402727481284061	0.0640384717447298	rs4808193:19410622:T:C	chr19	19299813	19:19410622	rs2905432:19484295:G:A	rs4808193:19410622:T:C	0.319085487077535	0.854893341225377	0.952220075966722	73673
rs4808940:19410948:C:G	ENST00000555938.1	-4.35830468188704	2.02312637258957e-05	0.00144953127524597	-0.0968181335482559	CTC-260F20.3	ENSG00000258674	Tx	InGen	ENST00000555938.1	-3.57148124893183	0.000413723765650948	0.0193522072541714	-0.0579283672283006	2.36492380566119	0.0183749785988372	0.402727481284061	0.0640384717447298	rs4808940:19410948:C:G	chr19	19300139	19:19410948	rs2905432:19484295:G:A	rs4808940:19410948:C:G	0.319085487077535	0.854893341225377	0.952220075966722	73347
rs2315025:19426609:C:T	ENST00000555938.1	-4.35822374006452	2.02381411409468e-05	0.00144970832582204	-0.0973551544602386	CTC-260F20.3	ENSG00000258674	Tx	InGen	ENST00000555938.1	-3.6282264821923	0.000335673232269524	0.0163050833880912	-0.0578124308144526	2.35928212356434	0.0186538691916039	0.40491395719479	0.063638866434372	rs2315025:19426609:C:T	chr19	19315800	19:19426609	rs2905432:19484295:G:A	rs2315025:19426609:C:T	0.319085487077535	0.854893341225377	0.952220075966722	57686
rs7223296:2176209:G:C	ENST00000344595.9	4.35686152192445	2.03542221001855e-05	0.00145453994455644	0.0792997122161307	SRR	ENSG00000167720	Tx	InGen	ENST00000344595.9	6.54600158957258	2.57925286505682e-10	6.10574607958471e-08	0.078521965088763	0.0137495803383145	0.989034682281342	0.998914127533452	0.000276097298610098	rs7223296:2176209:G:C	chr17	2272915	17:2176209	rs7216638:2156453:T:A	rs7223296:2176209:G:C	0.307110438729198	0.922158442820645	0.996299502137233	-19756
rs142913791:2176307:GC:G	ENST00000344595.9	4.35686152192445	2.03542221001855e-05	0.00145453994455644	0.0792997122161307	SRR	ENSG00000167720	Tx	InGen	ENST00000344595.9	6.54600158957258	2.57925286505682e-10	6.10574607958471e-08	0.078521965088763	0.0137495803383145	0.989034682281342	0.998914127533452	0.000276097298610098	rs142913791:2176307:GC:G	chr17	2273013	17:2176307	rs7216638:2156453:T:A	rs142913791:2176307:GC:G	0.307110438729198	0.922158442820645	0.996299502137233	-19854
rs11869805:2176532:A:G	ENST00000344595.9	4.35686152192445	2.03542221001855e-05	0.00145453994455644	0.0792997122161307	SRR	ENSG00000167720	Tx	InGen	ENST00000344595.9	6.54600158957258	2.57925286505682e-10	6.10574607958471e-08	0.078521965088763	0.0137495803383145	0.989034682281342	0.998914127533452	0.000276097298610098	rs11869805:2176532:A:G	chr17	2273238	17:2176532	rs7216638:2156453:T:A	rs11869805:2176532:A:G	0.304841149773071	0.912289930103143	0.996263210115459	-20079
rs6502154:2176705:A:G	ENST00000344595.9	4.35686152192445	2.03542221001855e-05	0.00145453994455644	0.0792997122161307	SRR	ENSG00000167720	Tx	InGen	ENST00000344595.9	6.54600158957258	2.57925286505682e-10	6.10574607958471e-08	0.078521965088763	0.0137495803383145	0.989034682281342	0.998914127533452	0.000276097298610098	rs6502154:2176705:A:G	chr17	2273411	17:2176705	rs7216638:2156453:T:A	rs6502154:2176705:A:G	0.304841149773071	0.912289930103143	0.996263210115459	-20252
rs6502155:2176964:A:G	ENST00000344595.9	4.35686152192445	2.03542221001855e-05	0.00145453994455644	0.0792997122161307	SRR	ENSG00000167720	Tx	InGen	ENST00000344595.9	6.54600158957258	2.57925286505682e-10	6.10574607958471e-08	0.078521965088763	0.0137495803383145	0.989034682281342	0.998914127533452	0.000276097298610098	rs6502155:2176964:A:G	chr17	2273670	17:2176964	rs7216638:2156453:T:A	rs6502155:2176964:A:G	0.304841149773071	0.912289930103143	0.996263210115459	-20511
rs9905529	ENST00000344595.9	4.35686152192445	2.03542221001855e-05	0.00145453994455644	0.0792997122161307	SRR	ENSG00000167720	Tx	InGen	ENST00000344595.9	6.54600158957258	2.57925286505682e-10	6.10574607958471e-08	0.078521965088763	0.0137495803383145	0.989034682281342	0.998914127533452	0.000276097298610098	rs9905529	chr17	2274438	17:2177732	rs7216638:2156453:T:A	rs9905529:2177732:T:C	0.307110438729198	0.922158442820645	0.996299502137233	-21279
rs7405464:2180709:G:C	ENST00000344595.9	4.35686152192445	2.03542221001855e-05	0.00145453994455644	0.0792997122161307	SRR	ENSG00000167720	Tx	InGen	ENST00000344595.9	6.5989376475928	1.89066327366199e-10	4.57097691679728e-08	0.0791563975419388	0.0754868361681125	0.939854425993609	0.993066131554782	0.00151681682221042	rs7405464:2180709:G:C	chr17	2277415	17:2180709	rs7216638:2156453:T:A	rs7405464:2180709:G:C	0.307866868381241	0.925462578776042	0.996311615601634	-24256
rs8065650:2180823:C:T	ENST00000344595.9	4.35686152192445	2.03542221001855e-05	0.00145453994455644	0.0792997122161307	SRR	ENSG00000167720	Tx	InGen	ENST00000344595.9	6.60015656697241	1.87715181633258e-10	4.56849915625332e-08	0.0797760745685531	0.0925274707621242	0.926312175775729	0.991964705993097	0.00186374566459189	rs8065650:2180823:C:T	chr17	2277529	17:2180823	rs7216638:2156453:T:A	rs8065650:2180823:C:T	0.304841149773071	0.912290902479797	0.996263741055677	-24370
rs8066372:2180968:A:G	ENST00000344595.9	4.35686152192445	2.03542221001855e-05	0.00145453994455644	0.0792997122161307	SRR	ENSG00000167720	Tx	InGen	ENST00000344595.9	6.5989376475928	1.89066327366199e-10	4.57097691679728e-08	0.0791563975419388	0.0754868361681125	0.939854425993609	0.993066131554782	0.00151681682221042	rs8066372:2180968:A:G	chr17	2277674	17:2180968	rs7216638:2156453:T:A	rs8066372:2180968:A:G	0.307866868381241	0.925462578776042	0.996311615601634	-24515
rs4790322:2181591:G:A	ENST00000344595.9	4.35686152192445	2.03542221001855e-05	0.00145453994455644	0.0792997122161307	SRR	ENSG00000167720	Tx	InGen	ENST00000344595.9	6.5989376475928	1.89066327366199e-10	4.57097691679728e-08	0.0791563975419388	0.0754868361681125	0.939854425993609	0.993066131554782	0.00151681682221042	rs4790322:2181591:G:A	chr17	2278297	17:2181591	rs7216638:2156453:T:A	rs4790322:2181591:G:A	0.307866868381241	0.925462578776042	0.996311615601634	-25138
rs8077545:2184555:A:G	ENST00000344595.9	4.35686152192445	2.03542221001855e-05	0.00145453994455644	0.0792997122161307	SRR	ENSG00000167720	Tx	InGen	ENST00000344595.9	6.5989376475928	1.89066327366199e-10	4.57097691679728e-08	0.0791563975419388	0.0754868361681125	0.939854425993609	0.993066131554782	0.00151681682221042	rs8077545:2184555:A:G	chr17	2281261	17:2184555	rs7216638:2156453:T:A	rs8077545:2184555:A:G	0.306354009077156	0.912016907649856	0.992569717115095	-28102
rs921055	ENST00000467665.1	4.35654504749889	2.03812815953128e-05	0.00145615737135954	0.111390404482167	C2orf82	ENSG00000182600	Tx	InGen	ENST00000467665.1	5.14000077028547	4.9807550049455e-07	7.17448780316482e-05	0.153846299243392	0.63392054677099	0.526392442973674	0.911129208140793	0.0253173247169228	rs921055	chr2	232832627	2:233697337	rs4144797:233562197:T:C	rs921055:233697337:A:C	0.378727634194831	0.96261737802879	0.995694240337527	-135140
rs974321:233638351:G:A	ENST00000467665.1	4.35582508473889	2.04429690682275e-05	0.00146024758297859	0.110449307583053	C2orf82	ENSG00000182600	Tx	InGen	ENST00000467665.1	4.93231465047567	1.3527538251456e-06	0.00017627287032571	0.147784281426588	0.530499703517096	0.595976566819166	0.925761692904691	0.0210554515062862	rs974321:233638351:G:A	chr2	232773641	2:233638351	rs4144797:233562197:T:C	rs974321:233638351:G:A	0.377733598409543	0.966865386502576	0.999999999569053	-76154
rs11373485:198255495:A:AT	ENST00000335508.10	4.35569445583123	2.04541807143298e-05	0.00146047576187892	0.0355479337597314	SF3B1	ENSG00000115524	Tx	InGen	ENST00000335508.10	4.13981117021047	4.52942695218934e-05	0.00333513495964148	0.0251868865663788	-1.43840054902986	0.150881056406684	0.725503201647997	-0.0155140486568014	rs11373485:198255495:A:AT	chr2	197390771	2:198255495	rs6434928:198304577:G:A	rs11373485:198255495:A:AT	0.118759455370651	0.978369266605641	0.99271650019524	49082
rs8063193:9947581:A:C	ENST00000567885.1	4.35568442890158	2.0455041551385e-05	0.00146047576187892	0.0812606585090924	IMPDH1P11	ENSG00000261647	Tx	InGen	ENST00000567885.1	1.78067744819036	0.0759838119375234	0.543034823957621	0.0227536691352384	-3.47003990865043	0.000560602828583695	0.088570482181255	-0.0805736495534647	rs8063193:9947581:A:C	chr16	9853724	16:9947581	rs7191183:9900057:T:C	rs8063193:9947581:A:C	0.334990059642147	0.834092166365866	0.942579528862846	-47524
rs12985655:19442434:G:A	ENST00000555938.1	-4.35514545180569	2.05013652340616e-05	0.00146156298438313	-0.0954341979517542	CTC-260F20.3	ENSG00000258674	Tx	InGen	ENST00000555938.1	-3.65435152597069	0.000304600406018316	0.0151602697544954	-0.0585001059004814	2.16006658785504	0.0311926367719117	0.47806401483959	0.0581253829469819	rs12985655:19442434:G:A	chr19	19331625	19:19442434	rs2905432:19484295:G:A	rs12985655:19442434:G:A	0.326043737574553	0.893802505845384	0.958268706445445	41861
rs8103197:19443466:C:T	ENST00000555938.1	-4.35514545180569	2.05013652340616e-05	0.00146156298438313	-0.0954341979517542	CTC-260F20.3	ENSG00000258674	Tx	InGen	ENST00000555938.1	-3.65435152597069	0.000304600406018316	0.0151602697544954	-0.0585001059004814	2.16006658785504	0.0311926367719117	0.47806401483959	0.0581253829469819	rs8103197:19443466:C:T	chr19	19332657	19:19443466	rs2905432:19484295:G:A	rs8103197:19443466:C:T	0.326043737574553	0.893802505845384	0.958268706445445	40829
rs769267	ENST00000555938.1	-4.35514545180569	2.05013652340616e-05	0.00146156298438313	-0.0954341979517542	CTC-260F20.3	ENSG00000258674	Tx	InGen	ENST00000555938.1	-3.53855702068025	0.000466512533655157	0.0213414253465738	-0.0566039367958313	2.15598638338421	0.0315114590895123	0.479669437433761	0.057940636887123	rs769267	chr19	19336127	19:19446936	rs2905432:19484295:G:A	rs769267:19446936:G:A	0.317097415506958	0.855031098419952	0.956670934078407	37359
rs2074089	ENST00000555938.1	-4.35514545180569	2.05013652340616e-05	0.00146156298438313	-0.0954341979517542	CTC-260F20.3	ENSG00000258674	Tx	InGen	ENST00000555938.1	-3.65435152597069	0.000304600406018316	0.0151602697544954	-0.0585001059004814	2.16006658785504	0.0311926367719117	0.47806401483959	0.0581253829469819	rs2074089	chr19	19338794	19:19449603	rs2905432:19484295:G:A	rs2074089:19449603:G:A	0.326043737574553	0.893802505845384	0.958268706445445	34692
rs2074090	ENST00000555938.1	-4.35514545180569	2.05013652340616e-05	0.00146156298438313	-0.0954341979517542	CTC-260F20.3	ENSG00000258674	Tx	InGen	ENST00000555938.1	-3.65435152597069	0.000304600406018316	0.0151602697544954	-0.0585001059004814	2.16006658785504	0.0311926367719117	0.47806401483959	0.0581253829469819	rs2074090	chr19	19338877	19:19449686	rs2905432:19484295:G:A	rs2074090:19449686:G:T	0.326043737574553	0.893802505845384	0.958268706445445	34609
rs2965191:19453521:T:G	ENST00000555938.1	-4.35514545180569	2.05013652340616e-05	0.00146156298438313	-0.0954341979517542	CTC-260F20.3	ENSG00000258674	Tx	InGen	ENST00000555938.1	-3.65435152597069	0.000304600406018316	0.0151602697544954	-0.0585001059004814	2.16006658785504	0.0311926367719117	0.47806401483959	0.0581253829469819	rs2965191:19453521:T:G	chr19	19342712	19:19453521	rs2905432:19484295:G:A	rs2965191:19453521:T:G	0.326043737574553	0.893802505845384	0.958268706445445	30774
rs2301669:19453560:C:A	ENST00000555938.1	-4.35514545180569	2.05013652340616e-05	0.00146156298438313	-0.0954341979517542	CTC-260F20.3	ENSG00000258674	Tx	InGen	ENST00000555938.1	-3.65435152597069	0.000304600406018316	0.0151602697544954	-0.0585001059004814	2.16006658785504	0.0311926367719117	0.47806401483959	0.0581253829469819	rs2301669:19453560:C:A	chr19	19342751	19:19453560	rs2905432:19484295:G:A	rs2301669:19453560:C:A	0.326043737574553	0.893802505845384	0.958268706445445	30735
rs787999:198215056:A:C	ENST00000335508.10	4.35271423634542	2.07115748603716e-05	0.00147622916413803	0.0354439862770743	SF3B1	ENSG00000115524	Tx	InGen	ENST00000335508.10	4.38898255021933	1.5828506917589e-05	0.00143346806940547	0.0264662946250826	-1.58666570671488	0.113154857230228	0.671933740890066	-0.0169085854677292	rs787999:198215056:A:C	chr2	197350332	2:198215056	rs6434928:198304577:G:A	rs787999:198215056:A:C	0.117246596066566	0.865548293451512	0.93374492656743	89521
rs496131:2194476:C:T	ENST00000570668.1	-4.35240699195133	2.07382866637915e-05	0.00147781291286132	-0.145375327000004	SMG6	ENSG00000070366	Tx	InGen	ENST00000570668.1	-0.938377877760718	0.348810172430452	0.842792314800183	-0.0174377593919639	3.39241043709032	0.000741914772444639	0.101644363077432	0.117959293228722	rs496131:2194476:C:T	chr17	2291182	17:2194476	rs7216638:2156453:T:A	rs496131:2194476:C:T	0.335098335854766	0.833876090228564	0.938546439437427	-38023
rs11783967	ENST00000531344.1	4.35050896217269	2.09040348641522e-05	0.00148901585039419	0.154549896916987	DDHD2	ENSG00000085788	Tx	InGen	ENST00000531344.1	4.3234692263899	2.09676973375966e-05	0.00180694797639636	0.099737334068833	-0.688488371364249	0.491431423441166	0.901921128848351	-0.0300804493580581	rs11783967	chr8	38178647	8:38036165	rs10156310:38209129:A:T	rs11783967:38036165:A:G	0.25844930417495	0.898188817867284	0.988743530189367	172964
rs4930304	ENST00000308342.6	4.35050188245582	2.09046554814013e-05	0.00148901585039419	0.128510699510959	SNX32	ENSG00000172803	Tx	InGen	ENST00000308342.6	4.14854125388324	4.36924154807943e-05	0.00324622225442089	0.07418026332322	-0.455594411994772	0.648858896093502	0.938744862544343	-0.0143750656357056	rs4930304	chr11	65695976	11:65463447	rs58950470:65383755:G:T	rs4930304:65463447:T:G	0.351888667992048	0.833972944210713	0.943880212712945	-79692
rs12904605:85201419:T:C	ENST00000515341.6	-4.35045146269198	2.09090758547548e-05	0.00148901585039419	-0.126869799241966	GOLGA6L5P	ENSG00000230373	Tx	InGen	ENST00000515341.6	-4.01010998932102	7.67807041212646e-05	0.00500350962924413	-0.0626549615313064	2.19003164041693	0.0289351302605818	0.467731621464233	0.0653328726620324	rs12904605:85201419:T:C	chr15	84658188	15:85201419	rs12908161:85207825:A:G	rs12904605:85201419:T:C	0.0136157337367625	0.94664191150579	0.999999992548461	6406
rs55924160:83282196:C:T	ENST00000560229.5	-4.35010553163692	2.09394283012393e-05	0.00149085466923483	-0.17097518240225	RPS17	ENSG00000182774	Tx	InGen	ENST00000560229.5	-0.0345939152656194	0.972426713587214	0.997556273393512	-0.000646531718118609	3.1208120708642	0.00189680570463466	0.156918209799748	0.121062119630458	rs55924160:83282196:C:T	chr15	82613445	15:83282196	rs783540:83254708:A:G	rs55924160:83282196:C:T	0.441351888667992	0.809266249571938	0.942553318178364	-27488
rs7191183:9900057:T:C	ENST00000569218.1	4.34948469899844	2.09940069266546e-05	0.00149441718540129	0.104673937855255	RP11-895K13.2	ENSG00000261810	Tx	InGen	ENST00000569218.1	1.71794620733773	0.0868451869051784	0.57065494829207	0.0321532488709414	-2.00092568580766	0.0458842861724997	0.533024991580932	-0.0603658280228839	rs7191183:9900057:T:C	chr16	9806200	16:9900057	rs7191183:9900057:T:C	rs7191183:9900057:T:C	0.467473524962179	1	1	0
rs283487:233644011:A:G	ENST00000467665.1	4.349049404245	2.10323558494705e-05	0.00149682313072087	0.108770714571824	C2orf82	ENSG00000182600	Tx	InGen	ENST00000467665.1	4.97567443374843	1.10097205125142e-06	0.000145888765350633	0.14575302223281	0.618346671627959	0.536599152874824	0.913055222194709	0.0245037832394784	rs283487:233644011:A:G	chr2	232779301	2:233644011	rs4144797:233562197:T:C	rs283487:233644011:A:G	0.101361573373676	0.975314391153366	0.991675678798536	-81814
rs7178350:83355634:A:C	ENST00000618004.4	4.34856534076158	2.10750800915666e-05	0.00149953934921413	0.123018290063524	GOLGA2P10	ENSG00000255769	Tx	InGen	ENST00000618004.4	3.14523875293086	0.00182710030999374	0.0590534673710531	0.0545992393800187	-2.80787068286169	0.00516153476708953	0.250103926226464	-0.0836159976423568	rs7178350:83355634:A:C	chr15	82686882	15:83355634	rs783540:83254708:A:G	rs7178350:83355634:A:C	0.404572564612326	0.91189167676491	0.982767865105107	-100926
rs67720221:19440864:C:T	ENST00000555938.1	-4.34721878503348	2.11943673700928e-05	0.00150770084750259	-0.0961418329703289	CTC-260F20.3	ENSG00000258674	Tx	InGen	ENST00000555938.1	-3.68864858198776	0.000267904457099266	0.0137860476880656	-0.059325158328603	2.13871309782898	0.0328924066021473	0.486671154331056	0.0578066300809117	rs67720221:19440864:C:T	chr19	19330055	19:19440864	rs2905432:19484295:G:A	rs67720221:19440864:C:T	0.325049701789264	0.880730922765875	0.953391400050307	43431
rs11539637:91428290:C:T	ENST00000610579.4	4.34695150836614	2.12181214538649e-05	0.00150906435436515	0.119183875823397	FURIN	ENSG00000140564	Tx	InGen	ENST00000610579.4	0.216955310051988	0.828391629332996	0.980110082348402	0.00467082337376964	-3.55180547813553	0.000414941841858082	0.0748644470532517	-0.118269940295131	rs11539637:91428290:C:T	chr15	90885060	15:91428290	rs17514846:91416550:C:A	rs11539637:91428290:C:T	0.474155069582505	0.886956752904231	0.966547559957566	-11740
3:136020924:T:<CN0>:136026326	ENST00000477611.1	4.34661874368605	2.12477314190234e-05	0.00151084366084073	0.131606537861331	RP11-305O4.2	ENSG00000227267	Tx	InGen	ENST00000477611.1	2.01414253813777	0.0448929164511477	0.433074471014712	0.0310629819180094	-2.55341996460224	0.0109318860524755	0.334224758230232	-0.0809203831308369	3:136020924:T:<CN0>:136026326	chr3	136302082	3:136020924	rs7432375:136288405:G:A	3:136020924:T:<CN0>:136026326	0.44831013916501	0.94099473956998	0.995800843433799	267481
rs3824289:38130433:C:A	ENST00000520272.6	4.34550526020926	2.13470993445983e-05	0.00151758134424538	0.147114770504	DDHD2	ENSG00000085788	Tx	InGen	ENST00000520272.6	4.18518951074539	3.7538353931915e-05	0.00290296309874839	0.0656710390927063	-2.38038364127734	0.0176294089122317	0.396998423764091	-0.0846251686576061	rs3824289:38130433:C:A	chr8	38272915	8:38130433	rs10156310:38209129:A:T	rs3824289:38130433:C:A	0.179273827534039	0.944015830461771	0.99999999928727	78696
rs375811360:73870324:C:G	ENST00000489476.5	4.34525802721381	2.13692229164892e-05	0.00151882594368293	0.131630360306797	TPRKB	ENSG00000144034	Tx	InGen	ENST00000489476.5	3.33072371729392	0.00097523277612851	0.0381248947123891	0.0745605812151438	-0.8828008122557	0.377724054637239	0.864899044279785	-0.0287673911767877	rs375811360:73870324:C:G	chr2	73643197	2:73870324	rs56145559:73623439:C:T	rs375811360:73870324:C:G	0.210735586481113	0.843953669324116	0.926899423040695	-246885
rs2315271:9922503:A:G	ENST00000567885.1	4.34493370702081	2.13982779398265e-05	0.00152056255473573	0.0855306469547977	IMPDH1P11	ENSG00000261647	Tx	InGen	ENST00000567885.1	1.21195842813178	0.226488352320367	0.752801383152078	0.0153002922596253	-2.9899846877426	0.00291293643431702	0.190553631520606	-0.0709356996436316	rs2315271:9922503:A:G	chr16	9828646	16:9922503	rs7191183:9900057:T:C	rs2315271:9922503:A:G	0.286282306163022	0.803562596834275	0.973344870179852	-22446
rs147739847:38041984:CAAATA:C	ENST00000519857.5	4.34481988029295	2.14084843618797e-05	0.00152095932259411	0.104469327137901	DDHD2	ENSG00000085788	Tx	InGen	ENST00000519857.5	7.09506447634083	9.46373990079577e-12	3.01088656351066e-09	0.111035721302466	1.5100701566109	0.13159155929274	0.701207531590281	0.0431993981634297	rs147739847:38041984:CAAATA:C	chr8	38184466	8:38041984	rs10156310:38209129:A:T	rs147739847:38041984:CAAATA:C	0.267395626242545	0.857242178045446	0.988500137596765	167145
rs6002548:42337040:T:G	ENST00000291232.4	4.34434299136481	2.14512959798908e-05	0.00152367184536959	0.079192080671139	TNFRSF13C	ENSG00000159958	Tx	InGen	ENST00000291232.4	0.853311766474159	0.394171788207508	0.865585439350987	0.00989325053442024	-2.14460839093771	0.0324153662799053	0.483940612090245	-0.0435399108657326	rs6002548:42337040:T:G	chr22	41941036	22:42337040	rs1023497:42340508:C:G	rs6002548:42337040:T:G	0.401664145234493	0.849411396229023	0.982376186578463	3468
rs112537273:38248306:T:C	ENST00000531344.1	4.3440602159924	2.14767202378076e-05	0.00152514845068003	0.171210323342047	DDHD2	ENSG00000085788	Tx	InGen	ENST00000531344.1	2.47697271054254	0.0138048916166273	0.232340594734533	0.0695368587457364	-1.82413488668207	0.0686663517025596	0.592257401179329	-0.0923831659552025	rs112537273:38248306:T:C	chr8	38390788	8:38248306	rs10156310:38209129:A:T	rs112537273:38248306:T:C	0.237574552683897	0.973122876001903	0.999999999444297	-39177
rs77263158:38033474:GC:G	ENST00000531344.1	4.34287443541514	2.15836482959655e-05	0.00153241108298641	0.161886199877168	DDHD2	ENSG00000085788	Tx	InGen	ENST00000531344.1	3.55063910250862	0.000446447054933008	0.0205433647964807	0.0901098401257247	-1.45608694361101	0.145930991705332	0.720970387317376	-0.068676237514518	rs77263158:38033474:GC:G	chr8	38175956	8:38033474	rs10156310:38209129:A:T	rs77263158:38033474:GC:G	0.257455268389662	0.902914308230725	0.988770318990685	175655
rs12442686:83363938:A:G	ENST00000618004.4	4.34119995233872	2.17355146384948e-05	0.00154286045311368	0.123108907881653	GOLGA2P10	ENSG00000255769	Tx	InGen	ENST00000618004.4	2.7021077833938	0.00728505427768438	0.153812458183336	0.0468011228846829	-3.00308610818209	0.00279234139278152	0.185937780140029	-0.0896411442262077	rs12442686:83363938:A:G	chr15	82695186	15:83363938	rs783540:83254708:A:G	rs12442686:83363938:A:G	0.403578528827038	0.908020163026937	0.982705687216735	-109230
rs12993791:233690082:C:T	ENST00000467665.1	4.34093263073832	2.17598538312462e-05	0.00154358904469828	0.111050133093911	C2orf82	ENSG00000182600	Tx	InGen	ENST00000467665.1	4.89080260339747	1.64542029979184e-06	0.000211150515750957	0.146720992482147	0.451283398901107	0.651960639212888	0.939310093509318	0.0180519060538732	rs12993791:233690082:C:T	chr2	232825372	2:233690082	rs4144797:233562197:T:C	rs12993791:233690082:C:T	0.378727634194831	0.96261737802879	0.995694240337527	-127885
rs7560115:233709465:T:G	ENST00000467665.1	4.34093263073832	2.17598538312462e-05	0.00154358904469828	0.111050133093911	C2orf82	ENSG00000182600	Tx	InGen	ENST00000467665.1	4.92284654994552	1.41471283482308e-06	0.000183837299058689	0.148016252194294	0.458508346009468	0.646765790654818	0.938078413666547	0.0183502950007489	rs7560115:233709465:T:G	chr2	232844755	2:233709465	rs4144797:233562197:T:C	rs7560115:233709465:T:G	0.378727634194831	0.96261737802879	0.995694240337527	-147268
rs13007579:233725364:G:A	ENST00000467665.1	4.34093263073832	2.17598538312462e-05	0.00154358904469828	0.111050133093911	C2orf82	ENSG00000182600	Tx	InGen	ENST00000467665.1	4.94308954334276	1.28543270885074e-06	0.000168433628943062	0.148639607049233	0.452567126954349	0.651036371541185	0.939048697527918	0.0181072641872711	rs13007579:233725364:G:A	chr2	232860654	2:233725364	rs4144797:233562197:T:C	rs13007579:233725364:G:A	0.378727634194831	0.96261737802879	0.995694240337527	-163167
rs1881245	ENST00000470012.1	4.34058108651689	2.17919011214737e-05	0.00154552916666821	0.131163875630933	TPRKB	ENSG00000144034	Tx	InGen	ENST00000470012.1	5.74301583544302	2.29263157557009e-08	4.18939616182906e-06	0.109619514261112	NA	NA	NA	NA	rs1881245	chr2	73422800	2:73649928	rs56145559:73623439:C:T	rs1881245:73649928:G:A	0.224652087475149	0.926741238219911	0.993928570036723	-26489
rs1010207:19416045:T:C	ENST00000555938.1	-4.33986094128304	2.18576919320263e-05	0.00154986110068365	-0.096287486131379	CTC-260F20.3	ENSG00000258674	Tx	InGen	ENST00000555938.1	-3.66284733014616	0.000295093277028867	0.0148862699671953	-0.0583499106926434	2.30144714254557	0.0217339297500199	0.43034210063229	0.0618264893350663	rs1010207:19416045:T:C	chr19	19305236	19:19416045	rs2905432:19484295:G:A	rs1010207:19416045:T:C	0.319085487077535	0.854893341225377	0.952220075966722	68250
rs2564389:198260098:A:T	ENST00000335508.10	4.33899930960698	2.19366587753467e-05	0.00155512523817265	0.0350361486668648	SF3B1	ENSG00000115524	Tx	InGen	ENST00000335508.10	3.69840990468632	0.000258247648861574	0.0133769194675764	0.0225547546544991	-1.68223811133712	0.0930821356955185	0.640152447154143	-0.0180909782615123	rs2564389:198260098:A:T	chr2	197395374	2:198260098	rs6434928:198304577:G:A	rs2564389:198260098:A:T	0.127080181543116	0.905455886172381	0.992595634139506	44479
rs2965193	ENST00000555938.1	-4.33876817902046	2.19578879031743e-05	0.00155629486929073	-0.0951151552265013	CTC-260F20.3	ENSG00000258674	Tx	InGen	ENST00000555938.1	-3.65435152597069	0.000304600406018316	0.0151602697544954	-0.0585001059004814	2.15724716383151	0.0314126453203516	0.479047186300243	0.0580547962740223	rs2965193	chr19	19344019	19:19454828	rs2905432:19484295:G:A	rs2965193:19454828:G:A	0.328031809145129	0.885109501274961	0.949299989961526	29467
rs11633450:85307287:C:T	ENST00000559866.1	4.33710479913921	2.21112495680417e-05	0.00156682705101922	0.137206308802321	RP11-182J1.13	ENSG00000259774	Tx	InGen	ENST00000559866.1	4.04256376381863	6.7367043433268e-05	0.00450323932134057	0.0659308487234887	-2.42295148570831	0.0157121951067709	0.381909185334887	-0.0752507957971649	rs11633450:85307287:C:T	chr15	84764056	15:85307287	rs12908161:85207825:A:G	rs11633450:85307287:C:T	0.0158850226928896	0.90337316810783	0.999999992929795	-99462
rs16887244	ENST00000531344.1	4.33572936223877	2.22388380899524e-05	0.00157552877741151	0.162727285419267	DDHD2	ENSG00000085788	Tx	InGen	ENST00000531344.1	3.8643029317934	0.000136748722827084	0.00805677280302675	0.0970658807108551	-1.39065291015082	0.164885045932012	0.740973444160699	-0.0657159846287596	rs16887244	chr8	38173827	8:38031345	rs10156310:38209129:A:T	rs16887244:38031345:A:G	0.256461232604374	0.876923952756768	0.971902262091204	177784
rs4043663:89275232:G:A	ENST00000286614.10	4.33514924576983	2.22928622382888e-05	0.00157901615054788	0.0506995451097915	MMP16	ENSG00000156103	Tx	InGen	ENST00000286614.10	0.683332069311996	0.494927969375924	0.906262929760779	0.00909776390711587	-1.15932782591091	0.24681843760892	0.80420420009026	-0.0247087883794709	rs4043663:89275232:G:A	chr8	88263003	8:89275232	rs7010876:89264751:T:A	rs4043663:89275232:G:A	0.259443339960239	0.843482039172375	0.977940811921803	-10481
rs7005874:38288566:C:G	ENST00000519857.5	4.33480157817897	2.23252995137169e-05	0.00158097334102646	0.113353134718592	DDHD2	ENSG00000085788	Tx	InGen	ENST00000519857.5	4.52473249860434	8.7454665719153e-06	0.00087212324655758	0.086514899400585	-0.178404145238294	0.858470345181571	0.982423395339164	-0.0056294507901947	rs7005874:38288566:C:G	chr8	38431048	8:38288566	rs10156310:38209129:A:T	rs7005874:38288566:C:G	0.259443339960239	0.852959572959487	0.96602621871195	-79437
rs61074241:85333396:C:T	ENST00000558801.1	4.3343912880899	2.23636376348379e-05	0.00158334746954223	0.0950402129641562	DNM1P51	ENSG00000235370	Tx	InGen	ENST00000558801.1	-0.74413935487582	0.457378531463675	0.892835782710629	-0.0102775302617287	-5.17212553394801	3.23156804236722e-07	0.00028201186600864	-0.121777953136176	rs61074241:85333396:C:T	chr15	84790165	15:85333396	rs12908161:85207825:A:G	rs61074241:85333396:C:T	0.0158850226928896	0.90337316810783	0.999999992929795	-125571
rs4808967	ENST00000555938.1	-4.33169877314978	2.26168002891094e-05	0.00160092689963841	-0.0941015867017645	CTC-260F20.3	ENSG00000258674	Tx	InGen	ENST00000555938.1	-2.57462532547602	0.01051748300345	0.196146137731049	-0.0424498669114832	2.30982574269317	0.0212618868623168	0.426289021877107	0.0640394955450272	rs4808967	chr19	19529715	19:19640524	rs2905432:19484295:G:A	rs4808967:19640524:T:C	0.324055666003976	0.9645649876573	0.999999999538035	-156229
rs9893527:2164210:A:C	ENST00000570668.1	-4.33106578294118	2.26767144181599e-05	0.00160482264084533	-0.143755916727492	SMG6	ENSG00000070366	Tx	InGen	ENST00000570668.1	-0.938892237724291	0.348546436320094	0.842792314800183	-0.0174365394992403	3.26241914402347	0.00117216266213845	0.123854687227499	0.111299854455146	rs9893527:2164210:A:C	chr17	2260916	17:2164210	rs7216638:2156453:T:A	rs9893527:2164210:A:C	0.31089258698941	0.945624259291251	0.999999999524886	-7757
rs4410273:200818258:T:C	ENST00000622774.1	-4.33089784243085	2.26926359247212e-05	0.00160560403447756	-0.096825746853332	FTCDNL1	ENSG00000226124	Tx	InGen	ENST00000622774.1	-2.72791930137992	0.00675174831849003	0.146055015441728	-0.0383119985135187	1.6222429663671	0.105316166283281	0.659414511602594	0.0399966239375893	rs4410273:200818258:T:C	chr2	199953535	2:200818258	rs2949006:200715388:T:G	rs4410273:200818258:T:C	0.178926441351889	0.940267624366585	0.979501577252799	-102870
rs41260:58577421:C:T	ENST00000356752.8	4.33005151881059	2.27730343104861e-05	0.00161094613468596	0.450216426290958	NDRG4	ENSG00000103034	Tx	InGen	ENST00000356752.8	0.530884271629297	0.595894402342823	0.933799099920996	0.0362172065996402	-1.91250858084969	0.0563226545085583	0.563472107334663	-0.210132089892257	rs41260:58577421:C:T	chr16	58543517	16:58577421	rs42945:58545426:A:G	rs41260:58577421:C:T	0.427435387673956	0.815677035154635	0.930967899415828	-31995
rs11657644:2175210:G:C	ENST00000570668.1	-4.32946099824454	2.28292937107248e-05	0.00161457873284139	-0.145636619650072	SMG6	ENSG00000070366	Tx	InGen	ENST00000570668.1	-1.168069395071	0.243712429665334	0.768926621658793	-0.0216078957359122	2.85570700269592	0.00445395944625815	0.233903591148405	0.0996739173467085	rs11657644:2175210:G:C	chr17	2271916	17:2175210	rs7216638:2156453:T:A	rs11657644:2175210:G:C	0.36182902584493	0.982867246151596	0.99566859543465	-18757
rs3217350:198267770:G:GAA	ENST00000335508.10	4.32890133187496	2.28827365113241e-05	0.00161801061124387	0.0352707527789873	SF3B1	ENSG00000115524	Tx	InGen	ENST00000335508.10	3.9674194294165	9.10784055974705e-05	0.00578748606467832	0.0244463521168575	-1.52648832156249	0.127454891481935	0.694908323852879	-0.0165113237063073	rs3217350:198267770:G:GAA	chr2	197403046	2:198267770	rs6434928:198304577:G:A	rs3217350:198267770:G:GAA	0.121028744326778	0.957489003288631	0.992683494239571	36807
rs11985168:38160043:C:T	ENST00000531344.1	4.32759647480755	2.30078038892926e-05	0.00162650441383936	0.167182761864672	DDHD2	ENSG00000085788	Tx	InGen	ENST00000531344.1	3.298360286185	0.00109037884173557	0.0413249370677091	0.0867847544424895	-1.20698804417317	0.227948157200279	0.792639961646616	-0.0585992656837206	rs11985168:38160043:C:T	chr8	38302525	8:38160043	rs10156310:38209129:A:T	rs11985168:38160043:C:T	0.177760968229955	0.953804938636351	0.999999999288582	49086
rs4808942:19420581:C:T	ENST00000555938.1	-4.32624465168516	2.31380635066277e-05	0.00163465922228657	-0.096002686758475	CTC-260F20.3	ENSG00000258674	Tx	InGen	ENST00000555938.1	-3.82157689329769	0.000161422879018728	0.00922814804126423	-0.0605120712250856	2.27938014773563	0.0230211768021565	0.438415539866703	0.0610001683158397	rs4808942:19420581:C:T	chr19	19309772	19:19420581	rs2905432:19484295:G:A	rs4808942:19420581:C:T	0.319085487077535	0.854893341225377	0.952220075966722	63714
rs2285859:19422485:A:G	ENST00000555938.1	-4.32624465168516	2.31380635066277e-05	0.00163465922228657	-0.096002686758475	CTC-260F20.3	ENSG00000258674	Tx	InGen	ENST00000555938.1	-3.82157689329769	0.000161422879018728	0.00922814804126423	-0.0605120712250856	2.27938014773563	0.0230211768021565	0.438415539866703	0.0610001683158397	rs2285859:19422485:A:G	chr19	19311676	19:19422485	rs2905432:19484295:G:A	rs2285859:19422485:A:G	0.319085487077535	0.854893341225377	0.952220075966722	61810
rs12977937:19429975:C:G	ENST00000555938.1	-4.32624465168516	2.31380635066277e-05	0.00163465922228657	-0.096002686758475	CTC-260F20.3	ENSG00000258674	Tx	InGen	ENST00000555938.1	-3.6282264821923	0.000335673232269524	0.0163050833880912	-0.0578124308144526	2.34660338173186	0.0192942152534863	0.410617186070369	0.0629605313616271	rs12977937:19429975:C:G	chr19	19319166	19:19429975	rs2905432:19484295:G:A	rs12977937:19429975:C:G	0.320079522862823	0.859176049527426	0.952422820890405	54320
rs10201159:73858965:T:C	ENST00000272425.3	4.32598818119935	2.31628562300494e-05	0.00163548555185561	0.0961384353016933	NAT8	ENSG00000144035	Tx	InGen	ENST00000272425.3	3.17840188851907	0.00163654994635283	0.0547507962921374	0.0427430505741286	-2.83855325215819	0.00469686904358472	0.239658431320646	-0.066156735409816	rs10201159:73858965:T:C	chr2	73631838	2:73858965	rs56145559:73623439:C:T	rs10201159:73858965:T:C	0.208747514910537	0.866262164390414	0.94471877794636	-235526
rs788018	ENST00000335508.10	4.32596939978071	2.31646728093151e-05	0.00163548555185561	0.0352645422890647	SF3B1	ENSG00000115524	Tx	InGen	ENST00000335508.10	3.86820392986751	0.000134683280848321	0.00795929363498553	0.0235694589393678	-1.4780583860244	0.139956365703907	0.714791046552482	-0.0159676446550141	rs788018	chr2	197400802	2:198265526	rs6434928:198304577:G:A	rs788018:198265526:A:G	0.118759455370651	0.978369266605641	0.99271650019524	39051
rs2565160:198286474:A:G	ENST00000335508.10	4.32596939978071	2.31646728093151e-05	0.00163548555185561	0.0352645422890647	SF3B1	ENSG00000115524	Tx	InGen	ENST00000335508.10	3.88182700060848	0.000127699655780331	0.00763150293169261	0.0240153063650554	-1.5449675900739	0.122921023347872	0.688029348502068	-0.0167390437248159	rs2565160:198286474:A:G	chr2	197421750	2:198286474	rs6434928:198304577:G:A	rs2565160:198286474:A:G	0.118003025718608	0.999999999999999	0.999999999039185	18103
rs12908161:85207825:A:G	ENST00000459938.3	4.3246090345489	2.32966139052933e-05	0.00164444804714712	0.365703173870782	RN7SL417P	ENSG00000244056	Tx	InGen	ENST00000459938.3	3.14837442005893	0.001808242735715	0.0585704514292657	0.138985083251512	-2.93291228879158	0.0034958750823969	0.208734726509876	-0.238002547518575	rs12908161:85207825:A:G	chr15	84664594	15:85207825	rs12908161:85207825:A:G	rs12908161:85207825:A:G	0.0143721633888048	1	1	0
rs1599918	ENST00000531344.1	4.32202426021288	2.35492962311391e-05	0.00166050296922731	0.166569630790753	DDHD2	ENSG00000085788	Tx	InGen	ENST00000531344.1	3.2512271696358	0.00128082407522159	0.046454031898815	0.0850156111309377	-1.20870338111815	0.227288759912558	0.792460456742622	-0.0584896928708923	rs1599918	chr8	38306769	8:38164287	rs10156310:38209129:A:T	rs1599918:38164287:G:A	0.177760968229955	0.953804938636351	0.999999999288582	44842
rs12056642:38165072:A:G	ENST00000531344.1	4.32202426021288	2.35492962311391e-05	0.00166050296922731	0.166569630790753	DDHD2	ENSG00000085788	Tx	InGen	ENST00000531344.1	3.2512271696358	0.00128082407522159	0.046454031898815	0.0850156111309377	-1.20870338111815	0.227288759912558	0.792460456742622	-0.0584896928708923	rs12056642:38165072:A:G	chr8	38307554	8:38165072	rs10156310:38209129:A:T	rs12056642:38165072:A:G	0.177760968229955	0.953804938636351	0.999999999288582	44057
rs16887324:38166401:G:T	ENST00000531344.1	4.32202426021288	2.35492962311391e-05	0.00166050296922731	0.166569630790753	DDHD2	ENSG00000085788	Tx	InGen	ENST00000531344.1	3.2512271696358	0.00128082407522159	0.046454031898815	0.0850156111309377	-1.20870338111815	0.227288759912558	0.792460456742622	-0.0584896928708923	rs16887324:38166401:G:T	chr8	38308883	8:38166401	rs10156310:38209129:A:T	rs16887324:38166401:G:T	0.177760968229955	0.953804938636351	0.999999999288582	42728
rs7841617	ENST00000531344.1	4.32202426021288	2.35492962311391e-05	0.00166050296922731	0.166569630790753	DDHD2	ENSG00000085788	Tx	InGen	ENST00000531344.1	3.2512271696358	0.00128082407522159	0.046454031898815	0.0850156111309377	-1.20870338111815	0.227288759912558	0.792460456742622	-0.0584896928708923	rs7841617	chr8	38310131	8:38167649	rs10156310:38209129:A:T	rs7841617:38167649:G:A	0.177760968229955	0.953804938636351	0.999999999288582	41480
rs2234555	ENST00000531344.1	4.32202426021288	2.35492962311391e-05	0.00166050296922731	0.166569630790753	DDHD2	ENSG00000085788	Tx	InGen	ENST00000531344.1	3.2512271696358	0.00128082407522159	0.046454031898815	0.0850156111309377	-1.20870338111815	0.227288759912558	0.792460456742622	-0.0584896928708923	rs2234555	chr8	38321249	8:38178767	rs10156310:38209129:A:T	rs2234555:38178767:C:A	0.180030257186082	0.939182972434535	0.999999999286613	30362
rs12386976:38152444:A:G	ENST00000531344.1	4.31916998253098	2.38313750631812e-05	0.00167967288920033	0.163122709157282	DDHD2	ENSG00000085788	Tx	InGen	ENST00000531344.1	3.35529009522278	0.000895496959216868	0.0357292761681481	0.0860384157062529	-1.12665003738111	0.260374751159464	0.812739678586066	-0.0534667647294879	rs12386976:38152444:A:G	chr8	38294926	8:38152444	rs10156310:38209129:A:T	rs12386976:38152444:A:G	0.180030257186082	0.939182972434405	0.999999999286613	56685
rs28439472	ENST00000531344.1	4.31916998253098	2.38313750631812e-05	0.00167967288920033	0.163122709157282	DDHD2	ENSG00000085788	Tx	InGen	ENST00000531344.1	3.35556636960168	0.000894635810427372	0.0357043179672066	0.0861881051270375	-1.12070139061768	0.262897084232876	0.814369835955143	-0.0532272273820107	rs28439472	chr8	38297649	8:38155167	rs10156310:38209129:A:T	rs28439472:38155167:G:A	0.184568835098336	0.911017709668544	0.999999999282642	53962
rs1765142	ENST00000282032.3	-4.31837039311241	2.39109744581924e-05	0.00168492222843028	-0.0442322110597927	ARL14EP	ENSG00000152219	Tx	InGen	ENST00000282032.3	-2.06465978008214	0.0398201569621677	0.411817919837505	-0.0169090099211331	2.08040921681453	0.037943695308119	0.506291698497568	0.0290282893908661	rs1765142	chr11	30357012	11:30378559	rs1765142:30378559:C:A	rs1765142:30378559:C:A	0.182299546142209	1	1	0
rs6002554:42339095:T:C	ENST00000291232.4	4.31820463842716	2.39275072360176e-05	0.00168572618858837	0.0784414109445796	TNFRSF13C	ENSG00000159958	Tx	InGen	ENST00000291232.4	0.977348935423506	0.329189166723353	0.832586519607208	0.0113557471845517	-2.01666044065781	0.0442094817061711	0.528712228781064	-0.0409576919734298	rs6002554:42339095:T:C	chr22	41943091	22:42339095	rs1023497:42340508:C:G	rs6002554:42339095:T:C	0.400151285930409	0.867193479356182	0.98948453307114	1413
rs12681483:38249795:T:C	ENST00000531344.1	4.31789779451196	2.39581415042378e-05	0.00168752306144857	0.160873212304163	DDHD2	ENSG00000085788	Tx	InGen	ENST00000531344.1	2.87418462409367	0.00434217418661324	0.107788377462415	0.0733364353112633	-1.47288738686381	0.141345233237908	0.716618527259453	-0.0695537648032021	rs12681483:38249795:T:C	chr8	38392277	8:38249795	rs10156310:38209129:A:T	rs12681483:38249795:T:C	0.161875945537065	0.90486706268965	0.982888663661071	-40666
rs6996860	ENST00000520272.6	4.31758391286907	2.39895172703564e-05	0.00168937138229568	0.146242783709514	DDHD2	ENSG00000085788	Tx	InGen	ENST00000520272.6	3.92642592133043	0.000107159683402408	0.00661159384469965	0.0637931759731275	-3.04324922517178	0.00245057629118141	0.177081326975575	-0.109841847443178	rs6996860	chr8	38386347	8:38243865	rs10156310:38209129:A:T	rs6996860:38243865:T:G	0.180786686838124	0.934390556733628	0.999999999285954	-34736
rs246192:58544295:G:C	ENST00000317147.9	-4.31737546652048	2.4010375418507e-05	0.00169047840695316	-0.139282134132092	CNOT1	ENSG00000125107	Tx	InGen	ENST00000317147.9	-0.54970936813738	0.582930461269838	0.932102802664927	-0.00604059717016758	3.87257981454099	0.00012044797451005	0.0344913985535294	0.113251922199823	rs246192:58544295:G:C	chr16	58510391	16:58544295	rs42945:58545426:A:G	rs246192:58544295:G:C	0.445328031809145	0.884961899038948	0.946423726162909	1131
rs2565161:198285554:C:G	ENST00000335508.10	4.3157162362957	2.41770266851712e-05	0.00170184749585683	0.0351148264537267	SF3B1	ENSG00000115524	Tx	InGen	ENST00000335508.10	3.84598075135925	0.000146857317059997	0.00853023666397975	0.0242925530212527	-1.60062354219916	0.110026296492855	0.667041449288775	-0.0174357962289435	rs2565161:198285554:C:G	chr2	197420830	2:198285554	rs6434928:198304577:G:A	rs2565161:198285554:C:G	0.109682299546142	0.920800383387978	0.999999998966296	19023
rs12681501:38249835:T:C	ENST00000520272.6	4.31555460374073	2.41933199810117e-05	0.0017022660009223	0.146428394248734	DDHD2	ENSG00000085788	Tx	InGen	ENST00000520272.6	4.0204808212143	7.36443852184417e-05	0.0048239489529848	0.0653613859387375	-2.9874556934912	0.00293675690887023	0.191166633305311	-0.107892432185478	rs12681501:38249835:T:C	chr8	38392317	8:38249835	rs10156310:38209129:A:T	rs12681501:38249835:T:C	0.180786686838124	0.934390556733628	0.999999999285954	-40706
rs11998709:38252070:T:C	ENST00000520272.6	4.31555460374073	2.41933199810117e-05	0.0017022660009223	0.146428394248734	DDHD2	ENSG00000085788	Tx	InGen	ENST00000520272.6	4.0204808212143	7.36443852184417e-05	0.0048239489529848	0.0653613859387375	-2.9874556934912	0.00293675690887023	0.191166633305311	-0.107892432185478	rs11998709:38252070:T:C	chr8	38394552	8:38252070	rs10156310:38209129:A:T	rs11998709:38252070:T:C	0.180786686838124	0.934390556733628	0.999999999285954	-42941
rs783529:83267981:A:G	ENST00000456932.6	-4.3140292952018	2.43475968967233e-05	0.00171275479148966	-0.0985395952592166	CSPG4P10	ENSG00000276710	Tx	InGen	ENST00000456932.6	-0.950910076398312	0.342420609526724	0.84031218626315	-0.0109200473761458	4.38104784550751	1.41114572847578e-05	0.00639770635142868	0.104142643679189	rs783529:83267981:A:G	chr15	82599231	15:83267981	rs783540:83254708:A:G	rs783529:83267981:A:G	0.472012102874433	0.871144155632876	0.996622379098478	-13273
rs699318:198281743:T:C	ENST00000335508.10	4.3133850555942	2.44130410270589e-05	0.00171699140706084	0.034810012895806	SF3B1	ENSG00000115524	Tx	InGen	ENST00000335508.10	3.62492746078294	0.000339802553723501	0.0164208811128328	0.0221202305230461	-1.70900911347644	0.0880053046078007	0.631110479591945	-0.0183643561018795	rs699318:198281743:T:C	chr2	197417019	2:198281743	rs6434928:198304577:G:A	rs699318:198281743:T:C	0.127080181543116	0.905454893966294	0.992595090292084	22834
rs783533:83250186:C:T	ENST00000618706.1	-4.31256601573903	2.44964852982601e-05	0.00172249190746099	-0.0770817135413059	GOLGA6L9	ENSG00000197978	Tx	InGen	ENST00000618706.1	-3.50973785134951	0.000517839979678288	0.0231743595689542	-0.034534408323587	2.46834575149362	0.013872587180532	0.36265324431118	0.0461374800837324	rs783533:83250186:C:T	chr15	82581437	15:83250186	rs783540:83254708:A:G	rs783533:83250186:C:T	0.458250497017893	0.843015865075966	0.995421394174261	4522
rs788010:198230949:T:C	ENST00000335508.10	4.31185673012818	2.45689684239768e-05	0.00172721947932388	0.0326469168355634	SF3B1	ENSG00000115524	Tx	InGen	ENST00000335508.10	3.03763729464033	0.00259542924664294	0.075618113562274	0.0158071344705352	-1.27025276466141	0.204524005668937	0.774824005196411	-0.012453642461565	rs788010:198230949:T:C	chr2	197366225	2:198230949	rs6434928:198304577:G:A	rs788010:198230949:T:C	0.280318091451292	0.941331221422606	0.984766784551474	73628
rs2565164:198337520:A:G	ENST00000335508.10	4.31132819057566	2.46231143326444e-05	0.00173065618465171	0.0350423914574135	SF3B1	ENSG00000115524	Tx	InGen	ENST00000335508.10	3.82189644036528	0.000161223622468453	0.00922155993130531	0.0236094109561074	-1.5434227615171	0.123295140032429	0.688499180500389	-0.0166569257138633	rs2565164:198337520:A:G	chr2	197472796	2:198337520	rs6434928:198304577:G:A	rs2565164:198337520:A:G	0.118003025718608	0.999999999999999	0.999999999039185	-32943
rs7199375:9956191:T:C	ENST00000567885.1	4.31038041682413	2.47204948119121e-05	0.00173549856585935	0.0789793161613521	IMPDH1P11	ENSG00000261647	Tx	InGen	ENST00000567885.1	1.8171987533599	0.0701909766017266	0.525402370324073	0.0232177038053298	-3.33010459156069	0.000925478110992038	0.1128691646194	-0.0767393983461677	rs7199375:9956191:T:C	chr16	9862334	16:9956191	rs7191183:9900057:T:C	rs7199375:9956191:T:C	0.335984095427435	0.821549813399138	0.937553717641718	-56134
rs2159908:9956519:T:C	ENST00000567885.1	4.31038041682413	2.47204948119121e-05	0.00173549856585935	0.0789793161613521	IMPDH1P11	ENSG00000261647	Tx	InGen	ENST00000567885.1	1.8171987533599	0.0701909766017266	0.525402370324073	0.0232177038053298	-3.33010459156069	0.000925478110992038	0.1128691646194	-0.0767393983461677	rs2159908:9956519:T:C	chr16	9862662	16:9956519	rs7191183:9900057:T:C	rs2159908:9956519:T:C	0.335984095427435	0.821549813399138	0.937553717641718	-56462
rs2159909:9956524:T:G	ENST00000567885.1	4.31038041682413	2.47204948119121e-05	0.00173549856585935	0.0789793161613521	IMPDH1P11	ENSG00000261647	Tx	InGen	ENST00000567885.1	1.8171987533599	0.0701909766017266	0.525402370324073	0.0232177038053298	-3.33010459156069	0.000925478110992038	0.1128691646194	-0.0767393983461677	rs2159909:9956524:T:G	chr16	9862667	16:9956524	rs7191183:9900057:T:C	rs2159909:9956524:T:G	0.335984095427435	0.821549813399138	0.937553717641718	-56467
rs7349597:135911172:C:T	ENST00000477611.1	4.31034245203209	2.4724403237412e-05	0.00173549856585935	0.132551525612644	RP11-305O4.2	ENSG00000227267	Tx	InGen	ENST00000477611.1	1.95010427361776	0.0521011578391293	0.465420704082808	0.0304155577323357	-2.6004971939795	0.00955559683013387	0.319932049939446	-0.0810436929682459	rs7349597:135911172:C:T	chr3	136192330	3:135911172	rs7432375:136288405:G:A	rs7349597:135911172:C:T	0.470178926441352	0.838001125425797	0.982033672579257	377233
rs11777811:38221468:T:G	ENST00000531344.1	4.31004244687079	2.4755309200925e-05	0.00173549856585935	0.165537903660217	DDHD2	ENSG00000085788	Tx	InGen	ENST00000531344.1	3.33471642905571	0.000961839049014725	0.0376956880807919	0.0869485395694646	-1.15983194621631	0.24661326161045	0.804096186526187	-0.0558632713217252	rs11777811:38221468:T:G	chr8	38363950	8:38221468	rs10156310:38209129:A:T	rs11777811:38221468:T:G	0.177760968229955	0.953804938636351	0.999999999288582	-12339
rs34899367:38221571:CT:C	ENST00000531344.1	4.31004244687079	2.4755309200925e-05	0.00173549856585935	0.165537903660217	DDHD2	ENSG00000085788	Tx	InGen	ENST00000531344.1	3.33471642905571	0.000961839049014725	0.0376956880807919	0.0869485395694646	-1.15983194621631	0.24661326161045	0.804096186526187	-0.0558632713217252	rs34899367:38221571:CT:C	chr8	38364053	8:38221571	rs10156310:38209129:A:T	rs34899367:38221571:CT:C	0.177004538577912	0.958762243417067	0.999999999289236	-12442
rs7821392	ENST00000531344.1	4.31004244687079	2.4755309200925e-05	0.00173549856585935	0.165537903660217	DDHD2	ENSG00000085788	Tx	InGen	ENST00000531344.1	3.33471642905571	0.000961839049014725	0.0376956880807919	0.0869485395694646	-1.15983194621631	0.24661326161045	0.804096186526187	-0.0558632713217252	rs7821392	chr8	38367831	8:38225349	rs10156310:38209129:A:T	rs7821392:38225349:T:C	0.177760968229955	0.953804938636351	0.999999999288582	-16220
rs72630620:38234509:C:T	ENST00000531344.1	4.31004244687079	2.4755309200925e-05	0.00173549856585935	0.165537903660217	DDHD2	ENSG00000085788	Tx	InGen	ENST00000531344.1	3.33471642905571	0.000961839049014725	0.0376956880807919	0.0869485395694646	-1.15983194621631	0.24661326161045	0.804096186526187	-0.0558632713217252	rs72630620:38234509:C:T	chr8	38376991	8:38234509	rs10156310:38209129:A:T	rs72630620:38234509:C:T	0.177760968229955	0.953804938636351	0.999999999288582	-25380
rs10099378:38235387:C:T	ENST00000531344.1	4.31004244687079	2.4755309200925e-05	0.00173549856585935	0.165537903660217	DDHD2	ENSG00000085788	Tx	InGen	ENST00000531344.1	3.33471642905571	0.000961839049014725	0.0376956880807919	0.0869485395694646	-1.15983194621631	0.24661326161045	0.804096186526187	-0.0558632713217252	rs10099378:38235387:C:T	chr8	38377869	8:38235387	rs10156310:38209129:A:T	rs10099378:38235387:C:T	0.177760968229955	0.953804938636351	0.999999999288582	-26258
rs12681196:38236594:C:G	ENST00000531344.1	4.31004244687079	2.4755309200925e-05	0.00173549856585935	0.165537903660217	DDHD2	ENSG00000085788	Tx	InGen	ENST00000531344.1	3.33471642905571	0.000961839049014725	0.0376956880807919	0.0869485395694646	-1.15983194621631	0.24661326161045	0.804096186526187	-0.0558632713217252	rs12681196:38236594:C:G	chr8	38379076	8:38236594	rs10156310:38209129:A:T	rs12681196:38236594:C:G	0.177760968229955	0.943486063654474	0.99457596850531	-27465
rs10095753	ENST00000531344.1	4.31004244687079	2.4755309200925e-05	0.00173549856585935	0.165537903660217	DDHD2	ENSG00000085788	Tx	InGen	ENST00000531344.1	3.33471642905571	0.000961839049014725	0.0376956880807919	0.0869485395694646	-1.15983194621631	0.24661326161045	0.804096186526187	-0.0558632713217252	rs10095753	chr8	38379372	8:38236890	rs10156310:38209129:A:T	rs10095753:38236890:G:A	0.177760968229955	0.953804938636351	0.999999999288582	-27761
rs72630624:38240392:C:T	ENST00000531344.1	4.31004244687079	2.4755309200925e-05	0.00173549856585935	0.165537903660217	DDHD2	ENSG00000085788	Tx	InGen	ENST00000531344.1	3.33471642905571	0.000961839049014725	0.0376956880807919	0.0869485395694646	-1.15983194621631	0.24661326161045	0.804096186526187	-0.0558632713217252	rs72630624:38240392:C:T	chr8	38382874	8:38240392	rs10156310:38209129:A:T	rs72630624:38240392:C:T	0.178517397881997	0.948889644913099	0.999999999287927	-31263
rs664088:136036986:T:C	ENST00000477611.1	4.309473882418	2.48139831843475e-05	0.0017392413676003	0.13384763120885	RP11-305O4.2	ENSG00000227267	Tx	InGen	ENST00000477611.1	2.49917656263262	0.0129862326950863	0.223071115515321	0.038946066901032	-2.49095389719624	0.0130296117334997	0.354225875062148	-0.0804038419774853	rs664088:136036986:T:C	chr3	136318144	3:136036986	rs7432375:136288405:G:A	rs664088:136036986:T:C	0.435387673956262	0.864927713033129	0.930014899360827	251419
rs142818298:73650751:AGTAACCTCT:A	ENST00000470012.1	4.30897788101382	2.48652776677321e-05	0.00174246544726416	0.128358601676675	TPRKB	ENSG00000144034	Tx	InGen	ENST00000470012.1	5.57816283914273	5.45740601495678e-08	9.56891341658702e-06	0.105921733691678	NA	NA	NA	NA	rs142818298:73650751:AGTAACCTCT:A	chr2	73423623	2:73650751	rs56145559:73623439:C:T	rs142818298:73650751:AGTAACCTCT:A	0.225646123260437	0.921449756128666	0.993914533857493	-27312
rs1023498	ENST00000291232.4	4.30691228080227	2.50799880553345e-05	0.0017571372892056	0.0790099425203986	TNFRSF13C	ENSG00000159958	Tx	InGen	ENST00000291232.4	0.483789558987298	0.62889053555861	0.94182187845838	0.00569497847498132	-2.56557082002508	0.0105607075279714	0.332982283521402	-0.0535306559568986	rs1023498	chr22	41944565	22:42340569	rs1023497:42340508:C:G	rs1023498:42340569:C:T	0.369137670196672	0.983848382243097	0.996729785117159	-61
rs71019094:200778204:A:AAT	ENST00000622774.1	-4.30656021421427	2.51167605643994e-05	0.00175933897376451	-0.0918895146896029	FTCDNL1	ENSG00000226124	Tx	InGen	ENST00000622774.1	-3.58708468828517	0.000390714047934578	0.0184638741782631	-0.0465822497881313	1.5961281121398	0.111026348490264	0.668598030541165	0.0378649640400164	rs71019094:200778204:A:AAT	chr2	199913481	2:200778204	rs2949006:200715388:T:G	rs71019094:200778204:A:AAT	0.146747352496218	0.921996219007597	0.981042930777785	-62816
rs787975:198248128:C:T	ENST00000335508.10	4.30527572007661	2.52513612794311e-05	0.00176839077731441	0.035240366563018	SF3B1	ENSG00000115524	Tx	InGen	ENST00000335508.10	4.19255696535327	3.64053454181348e-05	0.00283464983826212	0.0255190626618367	-1.35819883950678	0.174949478945466	0.751669889824719	-0.0146531955631645	rs787975:198248128:C:T	chr2	197383404	2:198248128	rs6434928:198304577:G:A	rs787975:198248128:C:T	0.118759455370651	0.978369426175942	0.992716581150392	56449
rs112721498:38248729:C:A	ENST00000531344.1	4.30467255697305	2.53148041841151e-05	0.00177245650032078	0.160088248033112	DDHD2	ENSG00000085788	Tx	InGen	ENST00000531344.1	3.03699092523076	0.00260083149885844	0.0756790359197832	0.0772861255194347	-1.29104297071868	0.197223379990179	0.76949362399247	-0.0606536136960718	rs112721498:38248729:C:A	chr8	38391211	8:38248729	rs10156310:38209129:A:T	rs112721498:38248729:C:A	0.178517397881997	0.948889644913044	0.999999999287927	-39600
rs71019097:200818831:CT:C	ENST00000622774.1	-4.30425281578632	2.53590441543483e-05	0.00177517625513486	-0.096357268129307	FTCDNL1	ENSG00000226124	Tx	InGen	ENST00000622774.1	-2.87962080772374	0.00427003090779048	0.106382471625315	-0.0400394187535679	1.6078935569655	0.108424129129145	0.664305779204365	0.0395431376844236	rs71019097:200818831:CT:C	chr2	199954108	2:200818831	rs2949006:200715388:T:G	rs71019097:200818831:CT:C	0.185884691848907	0.896211085153352	0.959308694899111	-103443
rs699319	ENST00000335508.10	4.30359457053245	2.54285711729598e-05	0.00177966461273626	0.0352105514163356	SF3B1	ENSG00000115524	Tx	InGen	ENST00000335508.10	3.88182700060848	0.000127699655780331	0.00763150293169261	0.0240153063650554	-1.53897054895618	0.124378336229569	0.69013408965657	-0.0167058096808224	rs699319	chr2	197417052	2:198281776	rs6434928:198304577:G:A	rs699319:198281776:C:A	0.117246596066566	0.992738338494009	0.999999999032986	22801
rs201616340:38091445:C:CA	ENST00000531344.1	4.30295404926379	2.54964013334048e-05	0.00178327476230185	0.16457589881409	DDHD2	ENSG00000085788	Tx	InGen	ENST00000531344.1	3.60564540611722	0.000364908912526329	0.0174320370319502	0.0968967891284473	-1.18471551442377	0.236634290028003	0.797884983649371	-0.0578997786879797	rs201616340:38091445:C:CA	chr8	38233927	8:38091445	rs10156310:38209129:A:T	rs201616340:38091445:C:CA	0.257455268389662	0.913207737664603	0.994390450475383	117684
rs13410232:73871689:A:T	ENST00000497464.5	4.30295392107535	2.54964149256793e-05	0.00178327476230185	0.125733958333475	TPRKB	ENSG00000144034	Tx	InGen	ENST00000497464.5	2.45106673746013	0.0148176832869115	0.24143088617773	0.0488045201885755	-2.61428566297775	0.00918294871616473	0.315653982600343	-0.0899847520527956	rs13410232:73871689:A:T	chr2	73644562	2:73871689	rs56145559:73623439:C:T	rs13410232:73871689:A:T	0.20675944333996	0.86606989052682	0.950336121094545	-248250
rs11126412:73887634:A:T	ENST00000497464.5	4.30295392107535	2.54964149256793e-05	0.00178327476230185	0.125733958333475	TPRKB	ENSG00000144034	Tx	InGen	ENST00000497464.5	2.51509013836273	0.0124263410022562	0.217957961374432	0.0505419872306307	-2.56082164258472	0.0107044237710964	0.33301830056491	-0.0884626442299966	rs11126412:73887634:A:T	chr2	73660507	2:73887634	rs56145559:73623439:C:T	rs11126412:73887634:A:T	0.20675944333996	0.86606989052682	0.950336121094545	-264195
rs11872068:2176528:G:A	ENST00000570668.1	-4.30281469306194	2.5511181863301e-05	0.00178354928229514	-0.14472989060426	SMG6	ENSG00000070366	Tx	InGen	ENST00000570668.1	-1.06020478008181	0.289909978644925	0.808078025464817	-0.0196764660052607	2.89963872312876	0.00388302128879468	0.219912650027808	0.101093852155885	rs11872068:2176528:G:A	chr17	2273234	17:2176528	rs7216638:2156453:T:A	rs11872068:2176528:G:A	0.360834990059642	0.978610522549705	0.995652228788395	-20075
rs8074850:2187931:C:A	ENST00000570668.1	-4.30281469306194	2.5511181863301e-05	0.00178354928229514	-0.14472989060426	SMG6	ENSG00000070366	Tx	InGen	ENST00000570668.1	-1.09257331234175	0.275463654086595	0.796532905065362	-0.0202980963629003	2.88227016488053	0.00410026314554409	0.224882947092328	0.100618794392449	rs8074850:2187931:C:A	chr17	2284637	17:2187931	rs7216638:2156453:T:A	rs8074850:2187931:C:A	0.360834990059642	0.978610522549705	0.995652228788395	-31478
rs9879045:64001925:C:T	ENST00000295901.8	-4.3024472621957	2.55501920174788e-05	0.00178589708419092	-0.0940025315763877	PSMD6	ENSG00000163636	Tx	InGen	ENST00000295901.8	-4.41774744666877	1.39753891387854e-05	0.00129832239675217	-0.0837225281753688	-0.891675089768432	0.372951442549716	0.863533217691096	-0.0286448686981852	rs9879045:64001925:C:T	chr3	64016249	3:64001925	rs704373:63867355:A:G	rs9879045:64001925:C:T	0.309145129224652	0.801506894994706	0.994763517962541	-134570
rs42945	ENST00000317147.9	-4.30157699356234	2.56428165150716e-05	0.00179199060662504	-0.133933422780594	CNOT1	ENSG00000125107	Tx	InGen	ENST00000317147.9	-0.781171232975056	0.435321926455324	0.885568352554369	-0.00977156272419272	3.43620036784629	0.000633851901175104	0.0923306546111279	0.0983616385914217	rs42945	chr16	58511522	16:58545426	rs42945:58545426:A:G	rs42945:58545426:A:G	0.0438729198184569	1	1	0
rs1420042:9914014:A:G	ENST00000567885.1	4.30118664662699	2.56844663382615e-05	0.00179452004693539	0.0804747252125124	IMPDH1P11	ENSG00000261647	Tx	InGen	ENST00000567885.1	1.07060943964508	0.285211422704475	0.80431682534747	0.0128382909492378	-3.27619312108731	0.00111749666066051	0.122184223545793	-0.0728979290405159	rs1420042:9914014:A:G	chr16	9820157	16:9914014	rs7191183:9900057:T:C	rs1420042:9914014:A:G	0.286282306163022	0.830241387785222	0.989370774111776	-13957
rs12386951:38152592:C:G	ENST00000531344.1	4.3007401698147	2.5732184621769e-05	0.0017974723138087	0.166280846087615	DDHD2	ENSG00000085788	Tx	InGen	ENST00000531344.1	3.24923547731937	0.0012895139514014	0.0467152626792211	0.0858809069526943	-1.20071190678945	0.230372428925209	0.793754373113278	-0.0583772312128001	rs12386951:38152592:C:G	chr8	38295074	8:38152592	rs10156310:38209129:A:T	rs12386951:38152592:C:G	0.178517397881997	0.948889644913099	0.999999999287927	56537
rs255053:68020492:G:A	ENST00000602279.2	-4.29996596958998	2.58151304554305e-05	0.00180288355781794	-0.0403565308866097	GFOD2	ENSG00000141098	Tx	InGen	ENST00000602279.2	-4.29616555618886	2.35510499002523e-05	0.00200018180483833	-0.0308907044764923	0.882916548407337	0.377661569548988	0.864874010835702	0.0107895636336595	rs255053:68020492:G:A	chr16	67986589	16:68020492	rs1975802:68285847:A:G	rs255053:68020492:G:A	0.193836978131213	0.808612378647551	0.984791836336676	265355
rs10640109:19443406:C:CAAG	ENST00000555938.1	-4.29971868329094	2.58416779881759e-05	0.00180435458224401	-0.0945247725840189	CTC-260F20.3	ENSG00000258674	Tx	InGen	ENST00000555938.1	-3.94143489713664	0.000100982229774016	0.00629533008919669	-0.0622687106281665	1.95396326098922	0.0512047345794573	0.548705068391295	0.052341130754216	rs10640109:19443406:C:CAAG	chr19	19332597	19:19443406	rs2905432:19484295:G:A	rs10640109:19443406:C:CAAG	0.324055666003976	0.885098797649288	0.957921958193598	40889
rs11337546:83256869:AT:A	ENST00000560229.5	-4.29929747449479	2.588695725373e-05	0.00180713261874288	-0.169369599547213	RPS17	ENSG00000182774	Tx	InGen	ENST00000560229.5	-0.260282416800844	0.794825686572716	0.975260478623833	-0.00485487173307369	3.07079368303116	0.00223885372023232	0.170570482930878	0.119409865292013	rs11337546:83256869:AT:A	chr15	82588118	15:83256869	rs783540:83254708:A:G	rs11337546:83256869:AT:A	0.44234592445328	0.821140120116309	0.951358265911114	-2161
rs16887377:38291836:T:C	ENST00000519857.5	4.29918187712494	2.58993970652338e-05	0.00180723411020964	0.121282150792614	DDHD2	ENSG00000085788	Tx	InGen	ENST00000519857.5	5.18995945290761	3.89808059586101e-07	5.77928621795629e-05	0.107590009123977	0.369087675929021	0.712202381801335	0.955230351406781	0.0125560851032559	rs16887377:38291836:T:C	chr8	38434318	8:38291836	rs10156310:38209129:A:T	rs16887377:38291836:T:C	0.245526838966203	0.920310754346172	0.967113419879659	-82707
rs17182225:38291845:TGC:T	ENST00000519857.5	4.29918187712494	2.58993970652338e-05	0.00180723411020964	0.121282150792614	DDHD2	ENSG00000085788	Tx	InGen	ENST00000519857.5	4.75137213192658	3.14659508607447e-06	0.000376636336938579	0.100581815001051	0.207990228877371	0.835312487172511	0.978545833958159	0.0071343153255003	rs17182225:38291845:TGC:T	chr8	38434327	8:38291845	rs10156310:38209129:A:T	rs17182225:38291845:TGC:T	0.245526838966203	0.909839294718769	0.961595685190915	-82716
rs34349730:19555106:CT:C	ENST00000203556.8	-4.29899671151312	2.59193352730899e-05	0.00180824187012909	-0.111830553339512	GMIP	ENSG00000089639	Tx	InGen	ENST00000203556.8	-2.03934235134323	0.0422978131710835	0.421678335151082	-0.0250524762166543	2.98322064657606	0.00297704608791094	0.192802645064833	0.0872213724762517	rs34349730:19555106:CT:C	chr19	19444297	19:19555106	rs2905432:19484295:G:A	rs34349730:19555106:CT:C	0.325049701789264	0.968948700524395	0.999999999539448	-70811
rs11688166:233566210:A:G	ENST00000467665.1	4.29846486192248	2.59766853924223e-05	0.00180994013290768	0.10703801885034	C2orf82	ENSG00000182600	Tx	InGen	ENST00000467665.1	4.85182289758695	1.97530504435079e-06	0.000249496862880342	0.142528284364504	0.596449180242438	0.55111708338307	0.915954227094562	0.0235346848276956	rs11688166:233566210:A:G	chr2	232701500	2:233566210	rs4144797:233562197:T:C	rs11688166:233566210:A:G	0.102118003025719	1	0.999999998909368	-4013
rs11689851	ENST00000467665.1	4.29846486192248	2.59766853924223e-05	0.00180994013290768	0.10703801885034	C2orf82	ENSG00000182600	Tx	InGen	ENST00000467665.1	4.84750437419052	2.01555895649537e-06	0.000254093924574876	0.142289543650846	0.626150746808837	0.53147211179794	0.91196909517398	0.024703621794034	rs11689851	chr2	232702632	2:233567342	rs4144797:233562197:T:C	rs11689851:233567342:A:G	0.101361573373676	0.975314391153366	0.991675678798536	-5145
rs62193271:233570199:T:C	ENST00000467665.1	4.29846486192248	2.59766853924223e-05	0.00180994013290768	0.10703801885034	C2orf82	ENSG00000182600	Tx	InGen	ENST00000467665.1	4.92432697332156	1.40484725832267e-06	0.000182627370492215	0.144811636396248	0.645755037209838	0.518703467735184	0.908779001344518	0.025469262059556	rs62193271:233570199:T:C	chr2	232705489	2:233570199	rs4144797:233562197:T:C	rs62193271:233570199:T:C	0.101361573373676	0.991757076938943	0.999999998901228	-8002
rs2344611:233581937:A:G	ENST00000467665.1	4.29846486192248	2.59766853924223e-05	0.00180994013290768	0.10703801885034	C2orf82	ENSG00000182600	Tx	InGen	ENST00000467665.1	4.97567443374843	1.10097205125142e-06	0.000145888765350633	0.14575302223281	0.679978975074274	0.496799775432758	0.902731786060213	0.0267700185065081	rs2344611:233581937:A:G	chr2	232717227	2:233581937	rs4144797:233562197:T:C	rs2344611:233581937:A:G	0.101361573373676	0.991757076938943	0.999999998901228	-19740
rs6716488:233595163:C:A	ENST00000467665.1	4.29846486192248	2.59766853924223e-05	0.00180994013290768	0.10703801885034	C2orf82	ENSG00000182600	Tx	InGen	ENST00000467665.1	4.97567443374843	1.10097205125142e-06	0.000145888765350633	0.14575302223281	0.679978975074274	0.496799775432758	0.902731786060213	0.0267700185065081	rs6716488:233595163:C:A	chr2	232730453	2:233595163	rs4144797:233562197:T:C	rs6716488:233595163:C:A	0.101361573373676	0.975314391153366	0.991675678798536	-32966
rs2344613:233603065:C:G	ENST00000467665.1	4.29846486192248	2.59766853924223e-05	0.00180994013290768	0.10703801885034	C2orf82	ENSG00000182600	Tx	InGen	ENST00000467665.1	5.24043054202291	3.03745114385087e-07	4.62193669086383e-05	0.152725567096739	0.789298139546224	0.430273017127615	0.882660972876809	0.0310227770087595	rs2344613:233603065:C:G	chr2	232738355	2:233603065	rs4144797:233562197:T:C	rs2344613:233603065:C:G	0.103630862329803	0.951392480210889	0.98342091591311	-40868
rs11657644:2175210:G:C	ENST00000344595.9	4.29820714466604	2.60045191108708e-05	0.00181149583392534	0.0791592585032513	SRR	ENSG00000167720	Tx	InGen	ENST00000344595.9	6.4259859323056	5.18126499443528e-10	1.16141105765325e-07	0.0765889549574249	-0.0618374124108833	0.950714452184619	0.994213466178445	-0.00126360734152885	rs11657644:2175210:G:C	chr17	2271916	17:2175210	rs7216638:2156453:T:A	rs11657644:2175210:G:C	0.36182902584493	0.982867246151596	0.99566859543465	-18757
rs8039305	ENST00000610579.4	-4.2965345708812	2.61858540832499e-05	0.00182374163425527	-0.121916999343628	FURIN	ENSG00000140564	Tx	InGen	ENST00000610579.4	-0.681892771107808	0.495836384528017	0.90674515727046	-0.0156741511191519	2.75678499102048	0.00602830877706064	0.266169487652056	0.0909134346932588	rs8039305	chr15	90879313	15:91422543	rs17514846:91416550:C:A	rs8039305:91422543:T:C	0.474155069582505	0.910245921419703	0.979154845247631	-5993
rs60527016:38299624:T:C	ENST00000519857.5	4.2958530922867	2.62600844130942e-05	0.00182852441324514	0.121921784665121	DDHD2	ENSG00000085788	Tx	InGen	ENST00000519857.5	6.0497641752476	4.34347061074795e-09	8.66811951551598e-07	0.119475493223136	0.500357690933644	0.617020515451997	0.931138087206506	0.0167779207350459	rs60527016:38299624:T:C	chr8	38442106	8:38299624	rs10156310:38209129:A:T	rs60527016:38299624:T:C	0.242544731610338	0.88325534405079	0.939816654486815	-90495
rs8043401	ENST00000456932.6	-4.29545233012789	2.63038316391175e-05	0.00183118303849403	-0.0991668421060971	CSPG4P10	ENSG00000276710	Tx	InGen	ENST00000456932.6	-0.704861989283915	0.481446651763043	0.902040561659084	-0.00822276878336116	4.31483444904647	1.88946544948229e-05	0.00821197437699106	0.103156225929329	rs8043401	chr15	82687507	15:83356259	rs783540:83254708:A:G	rs8043401:83356259:A:G	0.404572564612326	0.91189167676491	0.982767865105107	-101551
rs788017:198265173:T:A	ENST00000335508.10	4.29422731442531	2.6437987552166e-05	0.0018383645026194	0.0350591999722149	SF3B1	ENSG00000115524	Tx	InGen	ENST00000335508.10	3.88182700060848	0.000127699655780331	0.00763150293169261	0.0240153063650554	-1.54146648113198	0.123770178029705	0.689071632312732	-0.0166971688019616	rs788017:198265173:T:A	chr2	197400449	2:198265173	rs6434928:198304577:G:A	rs788017:198265173:T:A	0.117246596066566	0.992738338494009	0.999999999032986	39404
rs35157131:198277498:T:C	ENST00000335508.10	4.29422731442531	2.6437987552166e-05	0.0018383645026194	0.0350591999722149	SF3B1	ENSG00000115524	Tx	InGen	ENST00000335508.10	3.88182700060848	0.000127699655780331	0.00763150293169261	0.0240153063650554	-1.54146648113198	0.123770178029705	0.689071632312732	-0.0166971688019616	rs35157131:198277498:T:C	chr2	197412774	2:198277498	rs6434928:198304577:G:A	rs35157131:198277498:T:C	0.118003025718608	0.999999999999999	0.999999999039185	27079
rs3097384:198278834:T:A	ENST00000335508.10	4.29422731442531	2.6437987552166e-05	0.0018383645026194	0.0350591999722149	SF3B1	ENSG00000115524	Tx	InGen	ENST00000335508.10	3.88182700060848	0.000127699655780331	0.00763150293169261	0.0240153063650554	-1.54146648113198	0.123770178029705	0.689071632312732	-0.0166971688019616	rs3097384:198278834:T:A	chr2	197414110	2:198278834	rs6434928:198304577:G:A	rs3097384:198278834:T:A	0.118003025718608	0.999999999999999	0.999999999039185	25743
rs788022:198280586:T:C	ENST00000335508.10	4.29422731442531	2.6437987552166e-05	0.0018383645026194	0.0350591999722149	SF3B1	ENSG00000115524	Tx	InGen	ENST00000335508.10	3.88182700060848	0.000127699655780331	0.00763150293169261	0.0240153063650554	-1.54146648113198	0.123770178029705	0.689071632312732	-0.0166971688019616	rs788022:198280586:T:C	chr2	197415862	2:198280586	rs6434928:198304577:G:A	rs788022:198280586:T:C	0.118003025718608	0.999999999999999	0.999999999039185	23991
rs6434928:198304577:G:A	ENST00000335508.10	4.29422731442531	2.6437987552166e-05	0.0018383645026194	0.0350591999722149	SF3B1	ENSG00000115524	Tx	InGen	ENST00000335508.10	3.88182700060848	0.000127699655780331	0.00763150293169261	0.0240153063650554	-1.54146648113198	0.123770178029705	0.689071632312732	-0.0166971688019616	rs6434928:198304577:G:A	chr2	197439853	2:198304577	rs6434928:198304577:G:A	rs6434928:198304577:G:A	0.118003025718608	1	1	0
rs10935184:136153468:T:C	ENST00000477611.1	4.29420429642995	2.64405145965904e-05	0.0018383645026194	0.125349442029791	RP11-305O4.2	ENSG00000227267	Tx	InGen	ENST00000477611.1	1.53766561292462	0.125191479546917	0.644109878636376	0.0223683810219417	-3.05071673056699	0.00239143159448379	0.174921538492862	-0.0949063982867819	rs10935184:136153468:T:C	chr3	136434626	3:136153468	rs7432375:136288405:G:A	rs10935184:136153468:T:C	0.447316103379722	0.95276995303252	0.999999999584427	134937
rs1915017:89269492:A:T	ENST00000286614.10	4.29285526883976	2.65890230770841e-05	0.00184792784628105	0.0502080109741145	MMP16	ENSG00000156103	Tx	InGen	ENST00000286614.10	0.599778197647245	0.549109833554271	0.923942153429868	0.00803804917121191	-1.09583626087671	0.273623169449515	0.819554074412089	-0.0235393364601011	rs1915017:89269492:A:T	chr8	88257263	8:89269492	rs7010876:89264751:T:A	rs1915017:89269492:A:T	0.259443339960239	0.843482039172375	0.977940811921803	-4741
rs6726694:73847230:A:G	ENST00000489476.5	4.29273507464904	2.66022934057278e-05	0.00184792784628105	0.134655524319104	TPRKB	ENSG00000144034	Tx	InGen	ENST00000489476.5	2.37570774272267	0.0181475768281555	0.270111868871248	0.055073473030658	-1.45468896836413	0.146317662829623	0.7215519659642	-0.0475618418369819	rs6726694:73847230:A:G	chr2	73620103	2:73847230	rs56145559:73623439:C:T	rs6726694:73847230:A:G	0.22962226640159	0.900743765206145	0.993859018206511	-223791
rs11785041:38206242:C:T	ENST00000531344.1	4.29261417734072	2.66156477611711e-05	0.00184792784628105	0.169557789792486	DDHD2	ENSG00000085788	Tx	InGen	ENST00000531344.1	2.79103257089834	0.00559314276137428	0.12855912426212	0.0774500986788792	-1.57347294461654	0.116176142903528	0.676894189596089	-0.0791834465976884	rs11785041:38206242:C:T	chr8	38348724	8:38206242	rs10156310:38209129:A:T	rs11785041:38206242:C:T	0.242544731610338	1	0.999999999455684	2887
rs12677360:38227564:G:A	ENST00000531344.1	4.29261417734072	2.66156477611711e-05	0.00184792784628105	0.169557789792486	DDHD2	ENSG00000085788	Tx	InGen	ENST00000531344.1	2.79103257089834	0.00559314276137428	0.12855912426212	0.0774500986788792	-1.57347294461654	0.116176142903528	0.676894189596089	-0.0791834465976884	rs12677360:38227564:G:A	chr8	38370046	8:38227564	rs10156310:38209129:A:T	rs12677360:38227564:G:A	0.242544731610338	1	0.999999999455684	-18435
rs10102341:38161469:T:C	ENST00000531344.1	4.29260267609979	2.66169185262595e-05	0.00184792784628105	0.16318829650173	DDHD2	ENSG00000085788	Tx	InGen	ENST00000531344.1	3.38651280424929	0.000802913645541352	0.032943127152093	0.0870894349421366	-1.12426006201794	0.261386118516058	0.812952560339869	-0.0535193787076811	rs10102341:38161469:T:C	chr8	38303951	8:38161469	rs10156310:38209129:A:T	rs10102341:38161469:T:C	0.180030257186082	0.939182972434405	0.999999999286613	47660
rs2171616:38163303:T:A	ENST00000531344.1	4.29260267609979	2.66169185262595e-05	0.00184792784628105	0.16318829650173	DDHD2	ENSG00000085788	Tx	InGen	ENST00000531344.1	3.38651280424929	0.000802913645541352	0.032943127152093	0.0870894349421366	-1.12426006201794	0.261386118516058	0.812952560339869	-0.0535193787076811	rs2171616:38163303:T:A	chr8	38305785	8:38163303	rs10156310:38209129:A:T	rs2171616:38163303:T:A	0.180030257186082	0.939182972434405	0.999999999286613	45826
rs704364	ENST00000437462.5	4.29259852422954	2.66173772781389e-05	0.00184792784628105	0.179704993265729	AC136289.1	ENSG00000224479	Tx	InGen	ENST00000437462.5	3.0792449301689	0.00226861213490465	0.0685025169043628	0.050036265133913	-2.63657762404432	0.0086079369168511	0.30807123135406	-0.0937204009559384	rs704364	chr3	63889058	3:63874734	rs704373:63867355:A:G	rs704364:63874734:A:G	0.308623298033283	0.971901751067505	0.992846502993668	-7379
rs788023	ENST00000335508.10	4.29128102548703	2.67633344525394e-05	0.00185766901720698	0.0349860970439474	SF3B1	ENSG00000115524	Tx	InGen	ENST00000335508.10	3.99105964284092	8.28753701246613e-05	0.00534147900792701	0.0251689189488558	-1.53199027839711	0.126091559079229	0.69289813098391	-0.0166793221520044	rs788023	chr2	197418581	2:198283305	rs6434928:198304577:G:A	rs788023:198283305:T:C	0.109682299546142	0.920800383387978	0.999999998966296	21272
rs3844198:89323004:A:C	ENST00000286614.10	4.291105236566	2.67828668212687e-05	0.00185863266128074	0.0504481734151516	MMP16	ENSG00000156103	Tx	InGen	ENST00000286614.10	0.403914847746818	0.686565040132361	0.954637632933429	0.00533713446177517	-1.10579330012351	0.269292522349123	0.817465267991422	-0.0234501932378703	rs3844198:89323004:A:C	chr8	88310775	8:89323004	rs7010876:89264751:T:A	rs3844198:89323004:A:C	0.260437375745527	0.848041731276109	0.978050326625092	-58253
rs3934667	ENST00000555938.1	-4.29048716224274	2.68516511022514e-05	0.00186301308010323	-0.0934013394406449	CTC-260F20.3	ENSG00000258674	Tx	InGen	ENST00000555938.1	-3.75381235498648	0.000209365723650806	0.0113373650396234	-0.0598360819689169	2.08399174605369	0.0376152679612527	0.505118221755767	0.0556446391310224	rs3934667	chr19	19320614	19:19431423	rs2905432:19484295:G:A	rs3934667:19431423:T:G	0.326043737574553	0.885087265776236	0.953585345146509	52872
rs2872878:19480521:G:C	ENST00000555938.1	-4.29009568501239	2.68953052954933e-05	0.00186564845133031	-0.0948236934840031	CTC-260F20.3	ENSG00000258674	Tx	InGen	ENST00000555938.1	-2.76038824021999	0.00613107610783782	0.13732107076198	-0.0457376570848643	2.38916139206069	0.0172180344603661	0.393590049149913	0.0655800105283678	rs2872878:19480521:G:C	chr19	19369712	19:19480521	rs2905432:19484295:G:A	rs2872878:19480521:G:C	0.326043737574553	0.96441586432022	0.995402425918556	3774
rs422632:2162049:G:A	ENST00000570668.1	-4.28877953376445	2.70425700441073e-05	0.00187546835688694	-0.141439260970288	SMG6	ENSG00000070366	Tx	InGen	ENST00000570668.1	-0.686977423530492	0.492631203224777	0.905451348813881	-0.0125774163925691	3.45108364659901	0.000600599473687449	0.0897137053836044	0.11763085547392	rs422632:2162049:G:A	chr17	2258755	17:2162049	rs7216638:2156453:T:A	rs422632:2162049:G:A	0.32375189107413	0.887775045210958	0.943848243233156	-5596
rs2905424	ENST00000555938.1	-4.28851738916154	2.70719935752399e-05	0.00187711326916807	-0.0944004383653196	CTC-260F20.3	ENSG00000258674	Tx	InGen	ENST00000555938.1	-3.54199016634077	0.000460726520008466	0.0211148687739718	-0.057629663220845	2.13521809153312	0.0331780542740678	0.487962261446321	0.0579060238922485	rs2905424	chr19	19362636	19:19473445	rs2905432:19484295:G:A	rs2905424:19473445:T:C	0.323061630218688	0.92466133257156	0.981322644913028	10850
rs749240	ENST00000344595.9	4.2883184825101	2.70943396268685e-05	0.00187747567227396	0.0789541496303057	SRR	ENSG00000167720	Tx	InGen	ENST00000344595.9	6.5989376475928	1.89066327366199e-10	4.57097691679728e-08	0.0791563975419388	0.0794903621752618	0.936671095980376	0.992746724190637	0.00160130804356148	rs749240	chr17	2282806	17:2186100	rs7216638:2156453:T:A	rs749240:2186100:C:T	0.308623298033283	0.921921619877191	0.992641518171294	-29647
rs216189:2187401:G:A	ENST00000344595.9	4.2883184825101	2.70943396268685e-05	0.00187747567227396	0.0789541496303057	SRR	ENSG00000167720	Tx	InGen	ENST00000344595.9	6.5989376475928	1.89066327366199e-10	4.57097691679728e-08	0.0791563975419388	0.0794903621752618	0.936671095980376	0.992746724190637	0.00160130804356148	rs216189:2187401:G:A	chr17	2284107	17:2187401	rs7216638:2156453:T:A	rs216189:2187401:G:A	0.306354009077156	0.912016907649856	0.992569717115095	-30948
rs216190:2187457:C:T	ENST00000344595.9	4.2883184825101	2.70943396268685e-05	0.00187747567227396	0.0789541496303057	SRR	ENSG00000167720	Tx	InGen	ENST00000344595.9	6.5989376475928	1.89066327366199e-10	4.57097691679728e-08	0.0791563975419388	0.0794903621752618	0.936671095980376	0.992746724190637	0.00160130804356148	rs216190:2187457:C:T	chr17	2284163	17:2187457	rs7216638:2156453:T:A	rs216190:2187457:C:T	0.308623298033283	0.921921619877191	0.992641518171294	-31004
rs1984664:2171197:A:C	ENST00000344595.9	4.28769640120819	2.71643410294325e-05	0.00188192998808413	0.0785816265031759	SRR	ENSG00000167720	Tx	InGen	ENST00000344595.9	6.39843414101581	6.07320381533799e-10	1.35580672429395e-07	0.076932584629935	-0.138947415611721	0.889541833516205	0.987242672564985	-0.00285446584753748	rs1984664:2171197:A:C	chr17	2267903	17:2171197	rs7216638:2156453:T:A	rs1984664:2171197:A:C	0.327534039334342	0.845191782217168	0.928898540949643	-14744
rs35850955:85201683:C:CG	ENST00000515341.6	-4.28759856660451	2.71753658817215e-05	0.0018822974269502	-0.125318445152561	GOLGA6L5P	ENSG00000230373	Tx	InGen	ENST00000515341.6	-3.74009545226361	0.000220581747763498	0.011831611143884	-0.0586839863936645	2.22288964327281	0.0266231415730823	0.455985527001784	0.0665008887278609	rs35850955:85201683:C:CG	chr15	84658452	15:85201683	rs12908161:85207825:A:G	rs35850955:85201683:C:CG	0.0136157337367625	0.94664191150579	0.999999992548461	6142
rs55796824:38243128:A:G	ENST00000520272.6	4.28634870577675	2.73165885438206e-05	0.00189168094372244	0.145763501464588	DDHD2	ENSG00000085788	Tx	InGen	ENST00000520272.6	3.43480794267787	0.000677122187591017	0.0287327550954779	0.0562278214352895	-3.24826745428593	0.00123090009258927	0.126813419014178	-0.118345235095066	rs55796824:38243128:A:G	chr8	38385610	8:38243128	rs10156310:38209129:A:T	rs55796824:38243128:A:G	0.16338880484115	0.894347216273965	0.971745884912449	-33999
rs788011:198230771:A:G	ENST00000335508.10	4.28582966775802	2.73754412618123e-05	0.00189535757126817	0.0324159439736214	SF3B1	ENSG00000115524	Tx	InGen	ENST00000335508.10	3.00951068979078	0.00284029266325072	0.0809278965026766	0.0156529028969474	-1.18733556187548	0.235600479996435	0.797287394168177	-0.0116020065215847	rs788011:198230771:A:G	chr2	197366047	2:198230771	rs6434928:198304577:G:A	rs788011:198230771:A:G	0.280318091451292	0.941331221422606	0.984766784551474	73806
rs6943183	ENST00000476671.5	4.28549892468381	2.74130068827231e-05	0.00189755913496128	0.10637491376872	KMT2E	ENSG00000005483	Tx	InGen	ENST00000476671.5	1.60520033632582	0.109508894965522	0.617396937795283	0.0284109005502207	-2.19047745680695	0.0289026370219995	0.467731621464233	-0.069009754273564	rs6943183	chr7	105179032	7:104819479	rs7789569:104927586:T:C	rs6943183:104819479:T:C	0.349900596421471	0.922759160298893	0.973230555117834	108107
rs60530611:38069508:C:T	ENST00000531344.1	4.28544062846963	2.74196332493834e-05	0.00189761857301497	0.15259348075239	DDHD2	ENSG00000085788	Tx	InGen	ENST00000531344.1	4.37030209684406	1.71556610333904e-05	0.00152926416983756	0.100918322864793	-0.601981226707366	0.547431148147983	0.915204785735997	-0.0263587866614488	rs60530611:38069508:C:T	chr8	38211990	8:38069508	rs10156310:38209129:A:T	rs60530611:38069508:C:T	0.25844930417495	0.898188817867284	0.988743530189367	139621
rs6710530:198277551:G:A	ENST00000335508.10	4.28490375569565	2.74807302009668e-05	0.00190104711563492	0.034923049653758	SF3B1	ENSG00000115524	Tx	InGen	ENST00000335508.10	3.84598075135925	0.000146857317059997	0.00853023666397975	0.0242925530212527	-1.59671723804213	0.110894883495481	0.668320675491158	-0.0173866078712835	rs6710530:198277551:G:A	chr2	197412827	2:198277551	rs6434928:198304577:G:A	rs6710530:198277551:G:A	0.109682299546142	0.920800383387978	0.999999998966296	27026
rs788021:198293691:T:C	ENST00000335508.10	4.28490375569565	2.74807302009668e-05	0.00190104711563492	0.034923049653758	SF3B1	ENSG00000115524	Tx	InGen	ENST00000335508.10	3.84598075135925	0.000146857317059997	0.00853023666397975	0.0242925530212527	-1.59671723804213	0.110894883495481	0.668320675491158	-0.0173866078712835	rs788021:198293691:T:C	chr2	197428967	2:198293691	rs6434928:198304577:G:A	rs788021:198293691:T:C	0.109682299546142	0.920800383387978	0.999999998966296	10886
rs3764567	ENST00000385086.1	-4.28482658600041	2.74895229378695e-05	0.00190125561545986	-0.628812056486283	MIR640	ENSG00000207821	Tx	InGen	ENST00000385086.1	-1.93720623377904	0.0536649913228698	0.470884745585831	-0.179348002758027	2.69499278252777	0.0072511897682985	0.287589329869993	0.415981670247588	rs3764567	chr19	19329257	19:19440066	rs2905432:19484295:G:A	rs3764567:19440066:C:T	0.326043737574553	0.876382327637684	0.948884445677348	44229
rs12681483:38249795:T:C	ENST00000520272.6	4.28447855437339	2.75292112358185e-05	0.00190360040569024	0.14595142526811	DDHD2	ENSG00000085788	Tx	InGen	ENST00000520272.6	3.52678628057572	0.000486871626894218	0.0221099880929338	0.0577828973280845	-3.19166681646316	0.00149412869679236	0.138852373088112	-0.116367607970679	rs12681483:38249795:T:C	chr8	38392277	8:38249795	rs10156310:38209129:A:T	rs12681483:38249795:T:C	0.161875945537065	0.90486706268965	0.982888663661071	-40666
rs36113369:85281800:AG:A	ENST00000459938.3	4.28234046989591	2.77742371699753e-05	0.00191973660143261	0.362442875002102	RN7SL417P	ENSG00000244056	Tx	InGen	ENST00000459938.3	3.26391472763941	0.0012267305381312	0.0451207309361437	0.143769297947597	-2.89875638419249	0.00389379950649746	0.220060340040114	-0.236271896885842	rs36113369:85281800:AG:A	chr15	84738569	15:85281800	rs12908161:85207825:A:G	rs36113369:85281800:AG:A	0.0158850226928896	0.90337316810783	0.999999992929795	-73975
rs11632465:85282045:A:T	ENST00000459938.3	4.28234046989591	2.77742371699753e-05	0.00191973660143261	0.362442875002102	RN7SL417P	ENSG00000244056	Tx	InGen	ENST00000459938.3	3.26391472763941	0.0012267305381312	0.0451207309361437	0.143769297947597	-2.89875638419249	0.00389379950649746	0.220060340040114	-0.236271896885842	rs11632465:85282045:A:T	chr15	84738814	15:85282045	rs12908161:85207825:A:G	rs11632465:85282045:A:T	0.0158850226928896	0.90337316810783	0.999999992929795	-74220
rs71453257:85219682:CA:C	ENST00000459938.3	4.28131434503575	2.78925718969565e-05	0.00192751087894851	0.362152291152428	RN7SL417P	ENSG00000244056	Tx	InGen	ENST00000459938.3	2.81996862060902	0.00512486301636373	0.121274920470236	0.123727000060254	-3.03658421247343	0.00250449548232482	0.179181693655117	-0.246700965160349	rs71453257:85219682:CA:C	chr15	84676451	15:85219682	rs12908161:85207825:A:G	rs71453257:85219682:CA:C	0.263419483101392	0.994896147248756	0.999999999483918	-11857
rs216207:2195166:G:A	ENST00000570668.1	-4.28089318439823	2.79412805366941e-05	0.00193047140420341	-0.142784073519034	SMG6	ENSG00000070366	Tx	InGen	ENST00000570668.1	-0.967058068382812	0.334299174956786	0.836306685804061	-0.0178200398742322	2.8695134932378	0.00426680271114915	0.2288718233375	0.0994698938585364	rs216207:2195166:G:A	chr17	2291872	17:2195166	rs7216638:2156453:T:A	rs216207:2195166:G:A	0.365805168986084	0.965865527606428	0.987009533004215	-38713
rs4808961:19577215:C:G	ENST00000203556.8	-4.28016300987378	2.80259206914218e-05	0.00193463539863305	-0.106407347684373	GMIP	ENSG00000089639	Tx	InGen	ENST00000203556.8	-1.58576113563643	0.113854038196815	0.626290869409228	-0.0169805657720087	3.3709421383662	0.000800946735572822	0.10395711333285	0.0882626549556251	rs4808961:19577215:C:G	chr19	19466406	19:19577215	rs2905432:19484295:G:A	rs4808961:19577215:C:G	0.34493041749503	0.883247820371041	0.967330141583482	-92920
rs11378012:2155692:C:CA	ENST00000570668.1	-4.27956320093073	2.80956327343673e-05	0.00193463539863305	-0.141114596687391	SMG6	ENSG00000070366	Tx	InGen	ENST00000570668.1	-0.688437237018446	0.491713056233285	0.905446545140702	-0.0127418371160056	3.43298079879024	0.000641267473817711	0.0929962789315159	0.117500756259194	rs11378012:2155692:C:CA	chr17	2252398	17:2155692	rs7216638:2156453:T:A	rs11378012:2155692:C:CA	0.319969742813918	0.86413152405309	0.936056377229611	761
rs216223	ENST00000570668.1	-4.27956320093073	2.80956327343673e-05	0.00193463539863305	-0.141114596687391	SMG6	ENSG00000070366	Tx	InGen	ENST00000570668.1	-0.686977423530492	0.492631203224777	0.905451348813881	-0.0125774163925691	3.44928036124423	0.000604539912290791	0.0897137053836044	0.117570081928636	rs216223	chr17	2252654	17:2155948	rs7216638:2156453:T:A	rs216223:2155948:C:T	0.32375189107413	0.887775045210958	0.943848243233156	505
rs12950555:2156910:C:G	ENST00000570668.1	-4.27956320093073	2.80956327343673e-05	0.00193463539863305	-0.141114596687391	SMG6	ENSG00000070366	Tx	InGen	ENST00000570668.1	-0.686977423530492	0.492631203224777	0.905451348813881	-0.0125774163925691	3.44928036124423	0.000604539912290791	0.0897137053836044	0.117570081928636	rs12950555:2156910:C:G	chr17	2253616	17:2156910	rs7216638:2156453:T:A	rs12950555:2156910:C:G	0.324508320726172	0.884517698204202	0.943743036862933	-457
rs9899193:2156917:G:A	ENST00000570668.1	-4.27956320093073	2.80956327343673e-05	0.00193463539863305	-0.141114596687391	SMG6	ENSG00000070366	Tx	InGen	ENST00000570668.1	-0.686977423530492	0.492631203224777	0.905451348813881	-0.0125774163925691	3.44928036124423	0.000604539912290791	0.0897137053836044	0.117570081928636	rs9899193:2156917:G:A	chr17	2253623	17:2156917	rs7216638:2156453:T:A	rs9899193:2156917:G:A	0.324508320726172	0.884517698204202	0.943743036862933	-464
rs7406247:2157925:G:A	ENST00000570668.1	-4.27956320093073	2.80956327343673e-05	0.00193463539863305	-0.141114596687391	SMG6	ENSG00000070366	Tx	InGen	ENST00000570668.1	-0.686977423530492	0.492631203224777	0.905451348813881	-0.0125774163925691	3.44928036124423	0.000604539912290791	0.0897137053836044	0.117570081928636	rs7406247:2157925:G:A	chr17	2254631	17:2157925	rs7216638:2156453:T:A	rs7406247:2157925:G:A	0.32375189107413	0.887775045210958	0.943848243233156	-1472
rs12450354:2159982:C:T	ENST00000570668.1	-4.27956320093073	2.80956327343673e-05	0.00193463539863305	-0.141114596687391	SMG6	ENSG00000070366	Tx	InGen	ENST00000570668.1	-0.686977423530492	0.492631203224777	0.905451348813881	-0.0125774163925691	3.44928036124423	0.000604539912290791	0.0897137053836044	0.117570081928636	rs12450354:2159982:C:T	chr17	2256688	17:2159982	rs7216638:2156453:T:A	rs12450354:2159982:C:T	0.32375189107413	0.887775045210958	0.943848243233156	-3529
rs67992834:2160082:TAGAC:T	ENST00000570668.1	-4.27956320093073	2.80956327343673e-05	0.00193463539863305	-0.141114596687391	SMG6	ENSG00000070366	Tx	InGen	ENST00000570668.1	-0.681243672619103	0.496246356413115	0.906776178023687	-0.012555127681516	3.43244235167986	0.000642515538364212	0.0930016637795498	0.117240376243791	rs67992834:2160082:TAGAC:T	chr17	2256788	17:2160082	rs7216638:2156453:T:A	rs67992834:2160082:TAGAC:T	0.317700453857791	0.860678983313522	0.939077948465297	-3629
rs12453323:2160214:T:C	ENST00000570668.1	-4.27956320093073	2.80956327343673e-05	0.00193463539863305	-0.141114596687391	SMG6	ENSG00000070366	Tx	InGen	ENST00000570668.1	-0.686977423530492	0.492631203224777	0.905451348813881	-0.0125774163925691	3.44928036124423	0.000604539912290791	0.0897137053836044	0.117570081928636	rs12453323:2160214:T:C	chr17	2256920	17:2160214	rs7216638:2156453:T:A	rs12453323:2160214:T:C	0.32375189107413	0.887775045210958	0.943848243233156	-3761
rs12938295:2160854:A:G	ENST00000570668.1	-4.27956320093073	2.80956327343673e-05	0.00193463539863305	-0.141114596687391	SMG6	ENSG00000070366	Tx	InGen	ENST00000570668.1	-0.686977423530492	0.492631203224777	0.905451348813881	-0.0125774163925691	3.44928036124423	0.000604539912290791	0.0897137053836044	0.117570081928636	rs12938295:2160854:A:G	chr17	2257560	17:2160854	rs7216638:2156453:T:A	rs12938295:2160854:A:G	0.32375189107413	0.887775045210958	0.943848243233156	-4401
rs9909895:2161633:G:A	ENST00000570668.1	-4.27956320093073	2.80956327343673e-05	0.00193463539863305	-0.141114596687391	SMG6	ENSG00000070366	Tx	InGen	ENST00000570668.1	-0.686977423530492	0.492631203224777	0.905451348813881	-0.0125774163925691	3.44928036124423	0.000604539912290791	0.0897137053836044	0.117570081928636	rs9909895:2161633:G:A	chr17	2258339	17:2161633	rs7216638:2156453:T:A	rs9909895:2161633:G:A	0.32375189107413	0.887775045210958	0.943848243233156	-5180
rs139504533:2161908:GCAA:G	ENST00000570668.1	-4.27956320093073	2.80956327343673e-05	0.00193463539863305	-0.141114596687391	SMG6	ENSG00000070366	Tx	InGen	ENST00000570668.1	-0.686977423530492	0.492631203224777	0.905451348813881	-0.0125774163925691	3.44928036124423	0.000604539912290791	0.0897137053836044	0.117570081928636	rs139504533:2161908:GCAA:G	chr17	2258614	17:2161908	rs7216638:2156453:T:A	rs139504533:2161908:GCAA:G	0.32375189107413	0.887775045210958	0.943848243233156	-5455
rs11078018:2162119:A:G	ENST00000570668.1	-4.27956320093073	2.80956327343673e-05	0.00193463539863305	-0.141114596687391	SMG6	ENSG00000070366	Tx	InGen	ENST00000570668.1	-0.686977423530492	0.492631203224777	0.905451348813881	-0.0125774163925691	3.44928036124423	0.000604539912290791	0.0897137053836044	0.117570081928636	rs11078018:2162119:A:G	chr17	2258825	17:2162119	rs7216638:2156453:T:A	rs11078018:2162119:A:G	0.32375189107413	0.887775045210958	0.943848243233156	-5666
rs11078019:2162121:G:A	ENST00000570668.1	-4.27956320093073	2.80956327343673e-05	0.00193463539863305	-0.141114596687391	SMG6	ENSG00000070366	Tx	InGen	ENST00000570668.1	-0.686977423530492	0.492631203224777	0.905451348813881	-0.0125774163925691	3.44928036124423	0.000604539912290791	0.0897137053836044	0.117570081928636	rs11078019:2162121:G:A	chr17	2258827	17:2162121	rs7216638:2156453:T:A	rs11078019:2162121:G:A	0.32375189107413	0.887775045210958	0.943848243233156	-5668
rs9891227:2164311:G:A	ENST00000570668.1	-4.27956320093073	2.80956327343673e-05	0.00193463539863305	-0.141114596687391	SMG6	ENSG00000070366	Tx	InGen	ENST00000570668.1	-0.686977423530492	0.492631203224777	0.905451348813881	-0.0125774163925691	3.44928036124423	0.000604539912290791	0.0897137053836044	0.117570081928636	rs9891227:2164311:G:A	chr17	2261017	17:2164311	rs7216638:2156453:T:A	rs9891227:2164311:G:A	0.32375189107413	0.887775045210958	0.943848243233156	-7858
rs7213232	ENST00000570668.1	-4.27956320093073	2.80956327343673e-05	0.00193463539863305	-0.141114596687391	SMG6	ENSG00000070366	Tx	InGen	ENST00000570668.1	-0.686977423530492	0.492631203224777	0.905451348813881	-0.0125774163925691	3.44928036124423	0.000604539912290791	0.0897137053836044	0.117570081928636	rs7213232	chr17	2262046	17:2165340	rs7216638:2156453:T:A	rs7213232:2165340:A:G	0.32375189107413	0.887775045210958	0.943848243233156	-8887
rs4808208	ENST00000555938.1	-4.27929144769905	2.81272715245428e-05	0.0019362488409844	-0.0950111586833014	CTC-260F20.3	ENSG00000258674	Tx	InGen	ENST00000555938.1	-2.4597500730527	0.0144711062347048	0.237543280981793	-0.0400932075525051	2.4951853479549	0.0128769829993544	0.353963798391393	0.069222004364185	rs4808208	chr19	19539287	19:19650096	rs2905432:19484295:G:A	rs4808208:19650096:A:G	0.3220675944334	0.955836128311846	0.999999999535183	-165801
rs11645219:9912643:C:T	ENST00000567885.1	4.27923769817294	2.81335333360474e-05	0.0019362488409844	0.0812056072514443	IMPDH1P11	ENSG00000261647	Tx	InGen	ENST00000567885.1	1.16016877635252	0.24690872528126	0.77187304981215	0.0140357500145206	-3.16288212576004	0.00164710427307665	0.14566082962533	-0.0715109537767824	rs11645219:9912643:C:T	chr16	9818786	16:9912643	rs7191183:9900057:T:C	rs11645219:9912643:C:T	0.286282306163022	0.830241387785222	0.989370774111776	-12586
rs72379657:2160245:GGTATGTAT:G	ENST00000570668.1	-4.2792103561075	2.81367191945071e-05	0.0019362488409844	-0.141102570848524	SMG6	ENSG00000070366	Tx	InGen	ENST00000570668.1	-0.686248023116311	0.493090304083654	0.905541654286496	-0.0125634466993398	3.44897602913048	0.000605207296420737	0.0897137053836044	0.117561445153601	rs72379657:2160245:GGTATGTAT:G	chr17	2256951	17:2160245	rs7216638:2156453:T:A	rs72379657:2160245:GGTATGTAT:G	0.32375189107413	0.887775045210958	0.943848243233156	-3792
