## Supplementary Tables for "Cell type-specific genetic regulation of expression in the granule cell layer of the human dentate gyrus": tableS6_sczdEqtl.csv (part 44 of 49)

snps	gene	statistic	pvalue	FDR	beta	Symbol	EnsemblGeneID	Type	Class	gencodeTx	hippo_statistic	hippo_pvalue	hippo_FDR	hippo_beta	inter_statistic	inter_pvalue	inter_FDR	inter_beta	SNP	chr_hg38	pos_hg38	hg19POS	Index_Name	Proxy_Name	Proxy_MAF	R_squared	D_	Distance
rs374040222:19621218:C:CTTTTTTT	ENST00000203556.8	-4.27884557485278	2.81792560384398e-05	0.00193877052921267	-0.105978378784714	GMIP	ENSG00000089639	Tx	InGen	ENST00000203556.8	-2.70211727474739	0.007284851379668	0.153812458183336	-0.0282722193975054	3.85681683308815	0.00012826545217922	0.0361502589942262	0.102748331392468	rs374040222:19621218:C:CTTTTTTT	chr19	19510409	19:19621218	rs2905432:19484295:G:A	rs374040222:19621218:C:CTTTTTTT	0.319085487077535	0.942838410746428	0.999999999530839	-136923
rs12950603:2194937:T:A	ENST00000570668.1	-4.27862099223777	2.82054750423341e-05	0.0019401687084943	-0.143636732943749	SMG6	ENSG00000070366	Tx	InGen	ENST00000570668.1	-0.825042589585784	0.410007349723342	0.874214312664224	-0.0156658524257314	3.31205104307635	0.000986073554684322	0.116802008122093	0.113864093000072	rs12950603:2194937:T:A	chr17	2291643	17:2194937	rs7216638:2156453:T:A	rs12950603:2194937:T:A	0.295763993948563	0.873451821123258	0.996112428841351	-38484
rs13001052:233683984:C:T	ENST00000467665.1	4.2779285624334	2.82864601621666e-05	0.00194237581730738	0.107400478518764	C2orf82	ENSG00000182600	Tx	InGen	ENST00000467665.1	4.84286083528022	2.05972579373699e-06	0.000258474393289133	0.142301370495483	0.54590243269174	0.58535117901753	0.923671460788148	0.0216642694770165	rs13001052:233683984:C:T	chr2	232819274	2:233683984	rs4144797:233562197:T:C	rs13001052:233683984:C:T	0.100605143721634	0.967087009526953	0.991606594752717	-121787
rs13021823:233686862:A:G	ENST00000467665.1	4.2779285624334	2.82864601621666e-05	0.00194237581730738	0.107400478518764	C2orf82	ENSG00000182600	Tx	InGen	ENST00000467665.1	4.96924181843859	1.13523041393675e-06	0.000150307336893109	0.146022474002039	0.64166716348334	0.521352803401357	0.909756669709614	0.0254690693986041	rs13021823:233686862:A:G	chr2	232822152	2:233686862	rs4144797:233562197:T:C	rs13021823:233686862:A:G	0.0998487140695915	0.975312791773414	0.99999999888458	-124665
rs35491427:233688542:C:T	ENST00000467665.1	4.2779285624334	2.82864601621666e-05	0.00194237581730738	0.107400478518764	C2orf82	ENSG00000182600	Tx	InGen	ENST00000467665.1	4.98710966670102	1.0425241286051e-06	0.000138590051549346	0.146315731356712	0.657234632921131	0.511301052205693	0.906757461189126	0.0260741898175502	rs35491427:233688542:C:T	chr2	232823832	2:233688542	rs4144797:233562197:T:C	rs35491427:233688542:C:T	0.0998487140695915	0.975312791773414	0.99999999888458	-126345
rs34707169:233699459:C:T	ENST00000467665.1	4.2779285624334	2.82864601621666e-05	0.00194237581730738	0.107400478518764	C2orf82	ENSG00000182600	Tx	InGen	ENST00000467665.1	4.98710966670102	1.0425241286051e-06	0.000138590051549346	0.146315731356712	0.657234632921131	0.511301052205693	0.906757461189126	0.0260741898175502	rs34707169:233699459:C:T	chr2	232834749	2:233699459	rs4144797:233562197:T:C	rs34707169:233699459:C:T	0.0998487140695915	0.975312791773414	0.99999999888458	-137262
rs2289911:233704252:A:G	ENST00000467665.1	4.2779285624334	2.82864601621666e-05	0.00194237581730738	0.107400478518764	C2orf82	ENSG00000182600	Tx	InGen	ENST00000467665.1	5.02279844444972	8.78776213138288e-07	0.000119277751584188	0.147743926408338	0.665966816299115	0.505707524024517	0.905858156234541	0.026437318462314	rs2289911:233704252:A:G	chr2	232839542	2:233704252	rs4144797:233562197:T:C	rs2289911:233704252:A:G	0.0998487140695915	0.975312791773414	0.99999999888458	-142055
rs13009957:233713237:G:A	ENST00000467665.1	4.2779285624334	2.82864601621666e-05	0.00194237581730738	0.107400478518764	C2orf82	ENSG00000182600	Tx	InGen	ENST00000467665.1	5.02279844444972	8.78776213138288e-07	0.000119277751584188	0.147743926408338	0.665966816299115	0.505707524024517	0.905858156234541	0.026437318462314	rs13009957:233713237:G:A	chr2	232848527	2:233713237	rs4144797:233562197:T:C	rs13009957:233713237:G:A	0.0998487140695915	0.975312791773414	0.99999999888458	-151040
rs13024330	ENST00000467665.1	4.2779285624334	2.82864601621666e-05	0.00194237581730738	0.107400478518764	C2orf82	ENSG00000182600	Tx	InGen	ENST00000467665.1	5.04236551850732	7.99867195471041e-07	0.000109697738217693	0.148363087994583	0.661223551483542	0.508741879060118	0.906193560979195	0.0262442479460734	rs13024330	chr2	232850777	2:233715487	rs4144797:233562197:T:C	rs13024330:233715487:G:A	0.0998487140695915	0.975312791773414	0.99999999888458	-153290
rs71398751:233717303:AAAT:A	ENST00000467665.1	4.2779285624334	2.82864601621666e-05	0.00194237581730738	0.107400478518764	C2orf82	ENSG00000182600	Tx	InGen	ENST00000467665.1	5.04236551850732	7.99867195471041e-07	0.000109697738217693	0.148363087994583	0.661223551483542	0.508741879060118	0.906193560979195	0.0262442479460734	rs71398751:233717303:AAAT:A	chr2	232852593	2:233717303	rs4144797:233562197:T:C	rs71398751:233717303:AAAT:A	0.0998487140695915	0.975312791773414	0.99999999888458	-155106
rs2082421:19606264:C:T	ENST00000203556.8	-4.27784201211489	2.82965985397141e-05	0.00194237581730738	-0.107115245295787	GMIP	ENSG00000089639	Tx	InGen	ENST00000203556.8	-1.82508862743888	0.0689886005231137	0.522240897255665	-0.0196772306164124	3.30818368887539	0.000999524165643263	0.117604987607855	0.0867862238124349	rs2082421:19606264:C:T	chr19	19495455	19:19606264	rs2905432:19484295:G:A	rs2082421:19606264:C:T	0.323061630218688	0.960194149130429	0.999999999536613	-121969
rs1054284	ENST00000203556.8	-4.27784201211489	2.82965985397141e-05	0.00194237581730738	-0.107115245295787	GMIP	ENSG00000089639	Tx	InGen	ENST00000203556.8	-1.82508862743888	0.0689886005231137	0.522240897255665	-0.0196772306164124	3.30818368887539	0.000999524165643263	0.117604987607855	0.0867862238124349	rs1054284	chr19	19506144	19:19616953	rs2905432:19484295:G:A	rs1054284:19616953:T:G	0.323061630218688	0.960194149130429	0.999999999536613	-132658
rs6511032:19471683:C:T	ENST00000555938.1	-4.27719299087399	2.83727348533161e-05	0.00194678972859642	-0.0937960744688787	CTC-260F20.3	ENSG00000258674	Tx	InGen	ENST00000555938.1	-3.49716606156066	0.000541848347158017	0.0238975778084399	-0.0560326578666201	2.12267358308166	0.0342209181633155	0.491804883024497	0.0572114976228699	rs6511032:19471683:C:T	chr19	19360874	19:19471683	rs2905432:19484295:G:A	rs6511032:19471683:C:T	0.328031809145129	0.902556609222987	0.958610541162802	12612
rs2905423:19471805:G:A	ENST00000555938.1	-4.27719299087399	2.83727348533161e-05	0.00194678972859642	-0.0937960744688787	CTC-260F20.3	ENSG00000258674	Tx	InGen	ENST00000555938.1	-3.49716606156066	0.000541848347158017	0.0238975778084399	-0.0560326578666201	2.12267358308166	0.0342209181633155	0.491804883024497	0.0572114976228699	rs2905423:19471805:G:A	chr19	19360996	19:19471805	rs2905432:19484295:G:A	rs2905423:19471805:G:A	0.328031809145129	0.902556609222987	0.958610541162802	12490
rs62021209:85203704:G:C	ENST00000515814.1	4.27684448867589	2.84136983264198e-05	0.00194919392389048	0.123788984615857	GOLGA6L4	ENSG00000184206	Tx	InGen	ENST00000515814.1	3.43473047300021	0.000677308337295199	0.0287369508885775	0.0486894707491685	-2.79276850961063	0.00540521112752569	0.253952318059001	-0.0800971679201109	rs62021209:85203704:G:C	chr15	84660473	15:85203704	rs12908161:85207825:A:G	rs62021209:85203704:G:C	0.0128593040847201	0.893365597859869	0.999999992110135	4121
rs3814880	ENST00000398841.5	4.27632470757909	2.8474899377869e-05	0.00195298513540002	0.192255852919166	YPEL3	ENSG00000090238	Tx	InGen	ENST00000398841.5	2.48527817242688	0.0134934542269197	0.228688665145465	0.0620347289119327	-1.4813340286175	0.139082030187345	0.713478766788637	-0.0648288841882387	rs3814880	chr16	30006574	16:30017895	rs11646127:29966277:G:C	rs3814880:30017895:T:C	0.44234592445328	0.959948741370247	0.983724084905612	-51618
rs1267657	ENST00000456932.6	-4.27591289645016	2.85234771920614e-05	0.0019550942050012	-0.0965265977417302	CSPG4P10	ENSG00000276710	Tx	InGen	ENST00000456932.6	-0.69309157413984	0.488791893113987	0.904635994745748	-0.00801592060244658	4.51964070550494	7.56718119728075e-06	0.00377497337118344	0.107119729715062	rs1267657	chr15	82546501	15:83215251	rs783540:83254708:A:G	rs1267657:83215251:T:C	0.441754916792738	0.984715456536824	0.996907028380915	39457
rs803688:83216793:A:G	ENST00000456932.6	-4.27591289645016	2.85234771920614e-05	0.0019550942050012	-0.0965265977417302	CSPG4P10	ENSG00000276710	Tx	InGen	ENST00000456932.6	-0.69309157413984	0.488791893113987	0.904635994745748	-0.00801592060244658	4.51964070550494	7.56718119728075e-06	0.00377497337118344	0.107119729715062	rs803688:83216793:A:G	chr15	82548043	15:83216793	rs783540:83254708:A:G	rs803688:83216793:A:G	0.441754916792738	0.984715456536824	0.996907028380915	37915
rs803687:83216872:G:T	ENST00000456932.6	-4.27591289645016	2.85234771920614e-05	0.0019550942050012	-0.0965265977417302	CSPG4P10	ENSG00000276710	Tx	InGen	ENST00000456932.6	-0.67555063448915	0.49984986368126	0.907797464853918	-0.007814930096619	4.53012855868618	7.21377785182501e-06	0.0036259235116801	0.107382204705459	rs803687:83216872:G:T	chr15	82548122	15:83216872	rs783540:83254708:A:G	rs803687:83216872:G:T	0.442511346444781	0.981687086711308	0.996900390294629	37836
rs11750854	ENST00000507097.5	-4.27572419846635	2.8545762761515e-05	0.00195582229486953	-0.136293787396816	HSPA9	ENSG00000113013	Tx	InGen	ENST00000507097.5	-6.38941859796815	6.3965275065061e-10	1.42412478700464e-07	-0.168568234763679	-1.5245131972684	0.127947103655574	0.69578408075219	-0.0636958505406586	rs11750854	chr5	138502433	5:137838122	rs13169274:137855305:T:C	rs11750854:137838122:A:G	0.465208747514911	0.816359113264011	0.968743572281999	17183
rs170044:2197502:G:C	ENST00000570668.1	-4.2757222858549	2.85459887296464e-05	0.00195582229486953	-0.142684550844442	SMG6	ENSG00000070366	Tx	InGen	ENST00000570668.1	-1.05829353525452	0.290778723833069	0.808667260786684	-0.0195250464909382	2.79889289180421	0.00530516456788414	0.252069624336279	0.0971853542493028	rs170044:2197502:G:C	chr17	2294208	17:2197502	rs7216638:2156453:T:A	rs170044:2197502:G:C	0.36182902584493	0.982867246151596	0.99566859543465	-41049
rs16887277:38101159:G:T	ENST00000531344.1	4.27508217407717	2.86217118785349e-05	0.0019606021615101	0.163594656514157	DDHD2	ENSG00000085788	Tx	InGen	ENST00000531344.1	3.38272036910042	0.000813662668178062	0.0333159551965945	0.0898824599951134	-1.36602672539794	0.172480860220151	0.749511769006854	-0.0660435037506112	rs16887277:38101159:G:T	chr8	38243641	8:38101159	rs10156310:38209129:A:T	rs16887277:38101159:G:T	0.254473161033797	0.938115157455702	0.999999999446975	107970
rs11633377:85318065:A:G	ENST00000459938.3	4.27483053321802	2.86515327941621e-05	0.00196060388967173	0.350501323356924	RN7SL417P	ENSG00000244056	Tx	InGen	ENST00000459938.3	3.34946034074885	0.000913849378961869	0.0363426198975192	0.143898195684027	-2.88317418427543	0.00408868854988801	0.224640218533941	-0.232125708122749	rs11633377:85318065:A:G	chr15	84774834	15:85318065	rs12908161:85207825:A:G	rs11633377:85318065:A:G	0.265407554671968	0.954409657060008	0.979435555073247	-110240
rs11633413:85318159:A:G	ENST00000459938.3	4.27483053321802	2.86515327941621e-05	0.00196060388967173	0.350501323356924	RN7SL417P	ENSG00000244056	Tx	InGen	ENST00000459938.3	3.34946034074885	0.000913849378961869	0.0363426198975192	0.143898195684027	-2.88317418427543	0.00408868854988801	0.224640218533941	-0.232125708122749	rs11633413:85318159:A:G	chr15	84774928	15:85318159	rs12908161:85207825:A:G	rs11633413:85318159:A:G	0.265407554671968	0.954409657060008	0.979435555073247	-110334
rs17600551:85319258:A:G	ENST00000459938.3	4.27483053321802	2.86515327941621e-05	0.00196060388967173	0.350501323356924	RN7SL417P	ENSG00000244056	Tx	InGen	ENST00000459938.3	3.34946034074885	0.000913849378961869	0.0363426198975192	0.143898195684027	-2.88317418427543	0.00408868854988801	0.224640218533941	-0.232125708122749	rs17600551:85319258:A:G	chr15	84776027	15:85319258	rs12908161:85207825:A:G	rs17600551:85319258:A:G	0.265407554671968	0.954409657060008	0.979435555073247	-111433
rs62019469:85321220:T:C	ENST00000459938.3	4.27483053321802	2.86515327941621e-05	0.00196060388967173	0.350501323356924	RN7SL417P	ENSG00000244056	Tx	InGen	ENST00000459938.3	3.34946034074885	0.000913849378961869	0.0363426198975192	0.143898195684027	-2.88317418427543	0.00408868854988801	0.224640218533941	-0.232125708122749	rs62019469:85321220:T:C	chr15	84777989	15:85321220	rs12908161:85207825:A:G	rs62019469:85321220:T:C	0.265407554671968	0.954409657060008	0.979435555073247	-113395
rs11633267:85324467:T:C	ENST00000459938.3	4.27483053321802	2.86515327941621e-05	0.00196060388967173	0.350501323356924	RN7SL417P	ENSG00000244056	Tx	InGen	ENST00000459938.3	3.34946034074885	0.000913849378961869	0.0363426198975192	0.143898195684027	-2.88317418427543	0.00408868854988801	0.224640218533941	-0.232125708122749	rs11633267:85324467:T:C	chr15	84781236	15:85324467	rs12908161:85207825:A:G	rs11633267:85324467:T:C	0.265407554671968	0.954409657060008	0.979435555073247	-116642
rs704367	ENST00000437462.5	4.27438398585179	2.87045244998234e-05	0.00196346588723584	0.178412967398703	AC136289.1	ENSG00000224479	Tx	InGen	ENST00000437462.5	3.23958967950947	0.00133237830204833	0.0473486066468792	0.0531176295320639	-2.51179933420906	0.0122929443518877	0.348480025762769	-0.0891532255588459	rs704367	chr3	63883101	3:63868777	rs704373:63867355:A:G	rs704367:63868777:A:C	0.307110438729198	0.943979534203979	0.981960280487294	-1422
rs11634320	ENST00000558801.1	4.27437751882164	2.87052926299798e-05	0.00196346588723584	0.0887262191243202	DNM1P51	ENSG00000235370	Tx	InGen	ENST00000558801.1	-1.03593694298662	0.301071452944668	0.81544783764839	-0.0124132921306819	-5.22356344062699	2.48217033117295e-07	0.000219509472241657	-0.116140215820279	rs11634320	chr15	84628952	15:85172183	rs12908161:85207825:A:G	rs11634320:85172183:C:A	0.26441351888668	0.92928886700039	0.963996300304307	35642
rs11227250:65438345:C:T	ENST00000308418.8	-4.27266368528627	2.89095504789393e-05	0.00197702626979316	-0.057810435929481	RNASEH2C	ENSG00000172922	Tx	InGen	ENST00000308418.8	-3.62814362602798	0.000335776361518272	0.0163076871980154	-0.0405432439737109	0.628251990756878	0.530095925411217	0.911552069348677	0.0117147239360113	rs11227250:65438345:C:T	chr11	65670874	11:65438345	rs58950470:65383755:G:T	rs11227250:65438345:C:T	0.352882703777336	0.830077211895891	0.943726164244251	-54590
rs395566:2191428:T:C	ENST00000344595.9	4.27026472429868	2.91978008627308e-05	0.00199632378766528	0.0780343308040949	SRR	ENSG00000167720	Tx	InGen	ENST00000344595.9	6.21376633023957	1.73887133289293e-09	3.64703341943725e-07	0.0739726809368382	-0.124480912547041	0.900979341843376	0.988672105927151	-0.00253613964229141	rs395566:2191428:T:C	chr17	2288134	17:2191428	rs7216638:2156453:T:A	rs395566:2191428:T:C	0.36182902584493	0.982867246151596	0.99566859543465	-34975
rs76873509:38021982:C:T	ENST00000531344.1	4.26944324195752	2.92971379069868e-05	0.00200269951142778	0.158299900092011	DDHD2	ENSG00000085788	Tx	InGen	ENST00000531344.1	3.98276745436327	8.56693710453625e-05	0.00549334834574664	0.0992096103398063	-1.25573389829404	0.209738015846708	0.779681272658533	-0.0587029301493156	rs76873509:38021982:C:T	chr8	38164464	8:38021982	rs10156310:38209129:A:T	rs76873509:38021982:C:T	0.259443339960239	0.883303543200399	0.98305920939139	187147
rs3803403:85383145:C:G	ENST00000559866.1	4.26924754636942	2.9320849888523e-05	0.00200390406732928	0.132223237681796	RP11-182J1.13	ENSG00000259774	Tx	InGen	ENST00000559866.1	4.34411827496399	1.91964337154926e-05	0.00168120075606812	0.0698398804170636	-2.17838592357494	0.0297951662255672	0.471487964301243	-0.0660009714017344	rs3803403:85383145:C:G	chr15	84839914	15:85383145	rs12908161:85207825:A:G	rs3803403:85383145:C:G	0.257455268389662	0.88418125338731	0.957427789163667	-175320
rs10958682:38272952:T:C	ENST00000520272.6	4.26742852237704	2.95421374257753e-05	0.00201860842163644	0.153847917982337	DDHD2	ENSG00000085788	Tx	InGen	ENST00000520272.6	4.18248260183047	3.7963027440926e-05	0.00293236112852107	0.0719361463014048	-2.57935321384611	0.0101533290496743	0.328362453948813	-0.0990901311004919	rs10958682:38272952:T:C	chr8	38415434	8:38272952	rs10156310:38209129:A:T	rs10958682:38272952:T:C	0.177760968229955	0.953804938636351	0.999999999288582	-63823
rs59978327:38183595:G:A	ENST00000531344.1	4.26644576208268	2.96623560971051e-05	0.00202640208778994	0.170134503189354	DDHD2	ENSG00000085788	Tx	InGen	ENST00000531344.1	2.53422411251562	0.0117816663264587	0.210706386938299	0.071153815003944	-1.75808891938959	0.0792805979747175	0.612741537999438	-0.0895217086222532	rs59978327:38183595:G:A	chr8	38326077	8:38183595	rs10156310:38209129:A:T	rs59978327:38183595:G:A	0.242544731610338	1	0.999999999455684	25534
rs2565165:198233575:T:G	ENST00000335508.10	4.26573747649039	2.97492891045038e-05	0.0020285500745481	0.0324991133447208	SF3B1	ENSG00000115524	Tx	InGen	ENST00000335508.10	2.87677122157732	0.00430771022520069	0.107132587602776	0.0150349685484258	-1.29522048088302	0.195779785977913	0.768577610544526	-0.0127636700281568	rs2565165:198233575:T:G	chr2	197368851	2:198233575	rs6434928:198304577:G:A	rs2565165:198233575:T:G	0.280318091451292	0.941331221422606	0.984766784551474	71002
rs788007	ENST00000335508.10	4.26573747649039	2.97492891045038e-05	0.0020285500745481	0.0324991133447208	SF3B1	ENSG00000115524	Tx	InGen	ENST00000335508.10	2.835403644549	0.00488991085262925	0.117120620825431	0.0147228651991668	-1.28887429455669	0.197975868380896	0.770151662427245	-0.0126662997463331	rs788007	chr2	197368952	2:198233676	rs6434928:198304577:G:A	rs788007:198233676:T:G	0.280318091451292	0.941331221422606	0.984766784551474	70901
rs2565158:198236103:T:A	ENST00000335508.10	4.26573747649039	2.97492891045038e-05	0.0020285500745481	0.0324991133447208	SF3B1	ENSG00000115524	Tx	InGen	ENST00000335508.10	2.8685180291041	0.00441855588347531	0.10918628964219	0.0149923884989192	-1.30053024695689	0.193956153139348	0.766845459956935	-0.0128168962301983	rs2565158:198236103:T:A	chr2	197371379	2:198236103	rs6434928:198304577:G:A	rs2565158:198236103:T:A	0.280318091451292	0.941331221422606	0.984766784551474	68474
rs2565157:198236244:A:G	ENST00000335508.10	4.26573747649039	2.97492891045038e-05	0.0020285500745481	0.0324991133447208	SF3B1	ENSG00000115524	Tx	InGen	ENST00000335508.10	2.8685180291041	0.00441855588347531	0.10918628964219	0.0149923884989192	-1.30053024695689	0.193956153139348	0.766845459956935	-0.0128168962301983	rs2565157:198236244:A:G	chr2	197371520	2:198236244	rs6434928:198304577:G:A	rs2565157:198236244:A:G	0.280318091451292	0.941331221422606	0.984766784551474	68333
rs2565155:198236425:A:G	ENST00000335508.10	4.26573747649039	2.97492891045038e-05	0.0020285500745481	0.0324991133447208	SF3B1	ENSG00000115524	Tx	InGen	ENST00000335508.10	2.8685180291041	0.00441855588347531	0.10918628964219	0.0149923884989192	-1.30053024695689	0.193956153139348	0.766845459956935	-0.0128168962301983	rs2565155:198236425:A:G	chr2	197371701	2:198236425	rs6434928:198304577:G:A	rs2565155:198236425:A:G	0.280318091451292	0.941331221422606	0.984766784551474	68152
rs3097383:198236887:A:G	ENST00000335508.10	4.26573747649039	2.97492891045038e-05	0.0020285500745481	0.0324991133447208	SF3B1	ENSG00000115524	Tx	InGen	ENST00000335508.10	2.8685180291041	0.00441855588347531	0.10918628964219	0.0149923884989192	-1.30053024695689	0.193956153139348	0.766845459956935	-0.0128168962301983	rs3097383:198236887:A:G	chr2	197372163	2:198236887	rs6434928:198304577:G:A	rs3097383:198236887:A:G	0.280318091451292	0.941331221422606	0.984766784551474	67690
rs2043018:198236958:G:A	ENST00000335508.10	4.26573747649039	2.97492891045038e-05	0.0020285500745481	0.0324991133447208	SF3B1	ENSG00000115524	Tx	InGen	ENST00000335508.10	2.72572419949522	0.00679569066067054	0.146697194126059	0.0143206391330525	-1.41333967085041	0.158113463276919	0.732908857081899	-0.0139686000162715	rs2043018:198236958:G:A	chr2	197372234	2:198236958	rs6434928:198304577:G:A	rs2043018:198236958:G:A	0.280318091451292	0.941331221422606	0.984766784551474	67619
rs11398958:198237139:C:CT	ENST00000335508.10	4.26573747649039	2.97492891045038e-05	0.0020285500745481	0.0324991133447208	SF3B1	ENSG00000115524	Tx	InGen	ENST00000335508.10	2.8685180291041	0.00441855588347531	0.10918628964219	0.0149923884989192	-1.30053024695689	0.193956153139348	0.766845459956935	-0.0128168962301983	rs11398958:198237139:C:CT	chr2	197372415	2:198237139	rs6434928:198304577:G:A	rs11398958:198237139:C:CT	0.280318091451292	0.941331221422606	0.984766784551474	67438
rs2043017:198237144:A:G	ENST00000335508.10	4.26573747649039	2.97492891045038e-05	0.0020285500745481	0.0324991133447208	SF3B1	ENSG00000115524	Tx	InGen	ENST00000335508.10	2.8685180291041	0.00441855588347531	0.10918628964219	0.0149923884989192	-1.30053024695689	0.193956153139348	0.766845459956935	-0.0128168962301983	rs2043017:198237144:A:G	chr2	197372420	2:198237144	rs6434928:198304577:G:A	rs2043017:198237144:A:G	0.280318091451292	0.941331221422606	0.984766784551474	67433
GA020855	ENST00000335508.10	4.26563883749121	2.97614151066539e-05	0.00202895641554289	0.0349249801290108	SF3B1	ENSG00000115524	Tx	InGen	ENST00000335508.10	4.07200018430745	5.97870990443099e-05	0.00411001981394689	0.0251375342041606	-1.47492228079086	0.140797423428668	0.716133972225613	-0.0159612975851435	GA020855	chr2	197393071	2:198257795	rs6434928:198304577:G:A	rs4685:198257795:T:C	0.116490166414523	0.971003930748736	0.992623559847639	46782
rs2270376:38033989:G:C	ENST00000531344.1	4.26425641283071	2.99318593952784e-05	0.00203299364077658	0.151223617565865	DDHD2	ENSG00000085788	Tx	InGen	ENST00000531344.1	4.40473409235137	1.47864152360521e-05	0.00135511960506636	0.101416952314818	-0.607018874246955	0.544085295784742	0.914918145797809	-0.0264998494091622	rs2270376:38033989:G:C	chr8	38176471	8:38033989	rs10156310:38209129:A:T	rs2270376:38033989:G:C	0.25844930417495	0.898188817867284	0.988743530189367	175140
8:38036487:T:TAAAAATAA	ENST00000531344.1	4.26425641283071	2.99318593952784e-05	0.00203299364077658	0.151223617565865	DDHD2	ENSG00000085788	Tx	InGen	ENST00000531344.1	4.40473409235137	1.47864152360521e-05	0.00135511960506636	0.101416952314818	-0.607018874246955	0.544085295784742	0.914918145797809	-0.0264998494091622	8:38036487:T:TAAAAATAA	chr8	38178969	8:38036487	rs10156310:38209129:A:T	8:38036487:T:TAAAAATAA	0.257455268389662	0.892653983585072	0.983136290133139	172642
rs7830233:38038710:T:C	ENST00000531344.1	4.26425641283071	2.99318593952784e-05	0.00203299364077658	0.151223617565865	DDHD2	ENSG00000085788	Tx	InGen	ENST00000531344.1	4.40473409235137	1.47864152360521e-05	0.00135511960506636	0.101416952314818	-0.607018874246955	0.544085295784742	0.914918145797809	-0.0264998494091622	rs7830233:38038710:T:C	chr8	38181192	8:38038710	rs10156310:38209129:A:T	rs7830233:38038710:T:C	0.25844930417495	0.898188817867284	0.988743530189367	170419
rs111753326:38039467:C:CCT	ENST00000531344.1	4.26425641283071	2.99318593952784e-05	0.00203299364077658	0.151223617565865	DDHD2	ENSG00000085788	Tx	InGen	ENST00000531344.1	4.40473409235137	1.47864152360521e-05	0.00135511960506636	0.101416952314818	-0.607018874246955	0.544085295784742	0.914918145797809	-0.0264998494091622	rs111753326:38039467:C:CCT	chr8	38181949	8:38039467	rs10156310:38209129:A:T	rs111753326:38039467:C:CCT	0.25844930417495	0.898188817867284	0.988743530189367	169662
rs112791537:38042351:A:G	ENST00000531344.1	4.26425641283071	2.99318593952784e-05	0.00203299364077658	0.151223617565865	DDHD2	ENSG00000085788	Tx	InGen	ENST00000531344.1	4.40473409235137	1.47864152360521e-05	0.00135511960506636	0.101416952314818	-0.607018874246955	0.544085295784742	0.914918145797809	-0.0264998494091622	rs112791537:38042351:A:G	chr8	38184833	8:38042351	rs10156310:38209129:A:T	rs112791537:38042351:A:G	0.25844930417495	0.898188817867284	0.988743530189367	166778
rs7828832:38043758:T:A	ENST00000531344.1	4.26425641283071	2.99318593952784e-05	0.00203299364077658	0.151223617565865	DDHD2	ENSG00000085788	Tx	InGen	ENST00000531344.1	4.40473409235137	1.47864152360521e-05	0.00135511960506636	0.101416952314818	-0.607018874246955	0.544085295784742	0.914918145797809	-0.0264998494091622	rs7828832:38043758:T:A	chr8	38186240	8:38043758	rs10156310:38209129:A:T	rs7828832:38043758:T:A	0.25844930417495	0.898188817867284	0.988743530189367	165371
rs58780114:38045029:G:A	ENST00000531344.1	4.26425641283071	2.99318593952784e-05	0.00203299364077658	0.151223617565865	DDHD2	ENSG00000085788	Tx	InGen	ENST00000531344.1	4.40473409235137	1.47864152360521e-05	0.00135511960506636	0.101416952314818	-0.607018874246955	0.544085295784742	0.914918145797809	-0.0264998494091622	rs58780114:38045029:G:A	chr8	38187511	8:38045029	rs10156310:38209129:A:T	rs58780114:38045029:G:A	0.25844930417495	0.898188817867284	0.988743530189367	164100
rs11785366:38046142:C:T	ENST00000531344.1	4.26425641283071	2.99318593952784e-05	0.00203299364077658	0.151223617565865	DDHD2	ENSG00000085788	Tx	InGen	ENST00000531344.1	4.40473409235137	1.47864152360521e-05	0.00135511960506636	0.101416952314818	-0.607018874246955	0.544085295784742	0.914918145797809	-0.0264998494091622	rs11785366:38046142:C:T	chr8	38188624	8:38046142	rs10156310:38209129:A:T	rs11785366:38046142:C:T	0.25844930417495	0.898188817867284	0.988743530189367	162987
rs12682626:38046769:A:G	ENST00000531344.1	4.26425641283071	2.99318593952784e-05	0.00203299364077658	0.151223617565865	DDHD2	ENSG00000085788	Tx	InGen	ENST00000531344.1	4.40473409235137	1.47864152360521e-05	0.00135511960506636	0.101416952314818	-0.607018874246955	0.544085295784742	0.914918145797809	-0.0264998494091622	rs12682626:38046769:A:G	chr8	38189251	8:38046769	rs10156310:38209129:A:T	rs12682626:38046769:A:G	0.25844930417495	0.898188817867284	0.988743530189367	162360
rs57918891:38048137:G:A	ENST00000531344.1	4.26425641283071	2.99318593952784e-05	0.00203299364077658	0.151223617565865	DDHD2	ENSG00000085788	Tx	InGen	ENST00000531344.1	4.40473409235137	1.47864152360521e-05	0.00135511960506636	0.101416952314818	-0.607018874246955	0.544085295784742	0.914918145797809	-0.0264998494091622	rs57918891:38048137:G:A	chr8	38190619	8:38048137	rs10156310:38209129:A:T	rs57918891:38048137:G:A	0.25844930417495	0.898188817867284	0.988743530189367	160992
rs10958541:38052482:G:C	ENST00000531344.1	4.26425641283071	2.99318593952784e-05	0.00203299364077658	0.151223617565865	DDHD2	ENSG00000085788	Tx	InGen	ENST00000531344.1	4.40473409235137	1.47864152360521e-05	0.00135511960506636	0.101416952314818	-0.607018874246955	0.544085295784742	0.914918145797809	-0.0264998494091622	rs10958541:38052482:G:C	chr8	38194964	8:38052482	rs10156310:38209129:A:T	rs10958541:38052482:G:C	0.257455268389662	0.892657135642142	0.983138025911512	156647
rs7015996	ENST00000531344.1	4.26425641283071	2.99318593952784e-05	0.00203299364077658	0.151223617565865	DDHD2	ENSG00000085788	Tx	InGen	ENST00000531344.1	4.40473409235137	1.47864152360521e-05	0.00135511960506636	0.101416952314818	-0.607018874246955	0.544085295784742	0.914918145797809	-0.0264998494091622	rs7015996	chr8	38199812	8:38057330	rs10156310:38209129:A:T	rs7015996:38057330:T:C	0.25844930417495	0.898188817867284	0.988743530189367	151799
rs7016434:38057612:T:C	ENST00000531344.1	4.26425641283071	2.99318593952784e-05	0.00203299364077658	0.151223617565865	DDHD2	ENSG00000085788	Tx	InGen	ENST00000531344.1	4.40473409235137	1.47864152360521e-05	0.00135511960506636	0.101416952314818	-0.607018874246955	0.544085295784742	0.914918145797809	-0.0264998494091622	rs7016434:38057612:T:C	chr8	38200094	8:38057612	rs10156310:38209129:A:T	rs7016434:38057612:T:C	0.25844930417495	0.898188817867284	0.988743530189367	151517
rs10216482:38058361:T:C	ENST00000531344.1	4.26425641283071	2.99318593952784e-05	0.00203299364077658	0.151223617565865	DDHD2	ENSG00000085788	Tx	InGen	ENST00000531344.1	4.40473409235137	1.47864152360521e-05	0.00135511960506636	0.101416952314818	-0.607018874246955	0.544085295784742	0.914918145797809	-0.0264998494091622	rs10216482:38058361:T:C	chr8	38200843	8:38058361	rs10156310:38209129:A:T	rs10216482:38058361:T:C	0.25844930417495	0.898188817867284	0.988743530189367	150768
rs10099466:38060391:T:G	ENST00000531344.1	4.26425641283071	2.99318593952784e-05	0.00203299364077658	0.151223617565865	DDHD2	ENSG00000085788	Tx	InGen	ENST00000531344.1	4.40473409235137	1.47864152360521e-05	0.00135511960506636	0.101416952314818	-0.607018874246955	0.544085295784742	0.914918145797809	-0.0264998494091622	rs10099466:38060391:T:G	chr8	38202873	8:38060391	rs10156310:38209129:A:T	rs10099466:38060391:T:G	0.25844930417495	0.898188817867284	0.988743530189367	148738
rs111496571:38061962:C:CA	ENST00000531344.1	4.26425641283071	2.99318593952784e-05	0.00203299364077658	0.151223617565865	DDHD2	ENSG00000085788	Tx	InGen	ENST00000531344.1	4.40473409235137	1.47864152360521e-05	0.00135511960506636	0.101416952314818	-0.607018874246955	0.544085295784742	0.914918145797809	-0.0264998494091622	rs111496571:38061962:C:CA	chr8	38204444	8:38061962	rs10156310:38209129:A:T	rs111496571:38061962:C:CA	0.25844930417495	0.898188817867284	0.988743530189367	147167
rs113135203:38065463:G:GGTACCTTAGAT	ENST00000531344.1	4.26425641283071	2.99318593952784e-05	0.00203299364077658	0.151223617565865	DDHD2	ENSG00000085788	Tx	InGen	ENST00000531344.1	4.42974188495511	1.32657651605183e-05	0.0012466374089273	0.102470724171671	-0.525720675028845	0.59929115046266	0.926824913062673	-0.0230108103296265	rs113135203:38065463:G:GGTACCTTAGAT	chr8	38207945	8:38065463	rs10156310:38209129:A:T	rs113135203:38065463:G:GGTACCTTAGAT	0.257455268389662	0.892657135642142	0.983138025911512	143666
rs1043782:38068324:C:T	ENST00000531344.1	4.26425641283071	2.99318593952784e-05	0.00203299364077658	0.151223617565865	DDHD2	ENSG00000085788	Tx	InGen	ENST00000531344.1	4.40473409235137	1.47864152360521e-05	0.00135511960506636	0.101416952314818	-0.607018874246955	0.544085295784742	0.914918145797809	-0.0264998494091622	rs1043782:38068324:C:T	chr8	38210806	8:38068324	rs10156310:38209129:A:T	rs1043782:38068324:C:T	0.25844930417495	0.898188817867284	0.988743530189367	140805
rs67346571:9949427:A:C	ENST00000567885.1	4.26410958764636	2.99500167963238e-05	0.00203380704357583	0.0793689384346345	IMPDH1P11	ENSG00000261647	Tx	InGen	ENST00000567885.1	1.60864768159273	0.108752264013532	0.615702507748975	0.0206089628107464	-3.37714097567779	0.000783467676824953	0.103641677686492	-0.0785342387086955	rs67346571:9949427:A:C	chr16	9855570	16:9949427	rs7191183:9900057:T:C	rs67346571:9949427:A:C	0.336978131212724	0.826164364481377	0.942278435038142	-49370
rs170044:2197502:G:C	ENST00000344595.9	4.26389658503517	2.99763768870432e-05	0.00203517701338265	0.0778747110336078	SRR	ENSG00000167720	Tx	InGen	ENST00000344595.9	6.37473186432439	6.95972626567411e-10	1.52986212509513e-07	0.0758181790052864	-0.0538831047804644	0.957047582974736	0.995185139993819	-0.00109562635914605	rs170044:2197502:G:C	chr17	2294208	17:2197502	rs7216638:2156453:T:A	rs170044:2197502:G:C	0.36182902584493	0.982867246151596	0.99566859543465	-41049
rs13409668:73753187:C:T	ENST00000470012.1	4.2631464941629	3.0069381084374e-05	0.00204078350171595	0.1187744841355	TPRKB	ENSG00000144034	Tx	InGen	ENST00000470012.1	4.73548480715257	3.38467878774351e-06	0.000401340999143724	0.0886269475643361	-1.56337780823059	0.118530682788586	0.68150728647628	-0.0456372474262098	rs13409668:73753187:C:T	chr2	73526060	2:73753187	rs56145559:73623439:C:T	rs13409668:73753187:C:T	0.221669980119284	0.897468833244156	0.969728702109395	-129748
rs10487150	ENST00000476671.5	4.26307991137145	3.00776500531072e-05	0.00204078350171595	0.105768774348432	KMT2E	ENSG00000005483	Tx	InGen	ENST00000476671.5	1.7168463795002	0.0870463024438641	0.571009819508969	0.0306575270402786	-2.05542804076827	0.0403025071629266	0.516715695354668	-0.0651726518190307	rs10487150	chr7	105157003	7:104797450	rs7789569:104927586:T:C	rs10487150:104797450:A:C	0.349900596421471	0.922759160298893	0.973230555117834	130136
rs5815549:9917073:A:AG	ENST00000567885.1	4.26305470503493	3.00807810154613e-05	0.00204078350171595	0.0793436384571209	IMPDH1P11	ENSG00000261647	Tx	InGen	ENST00000567885.1	1.0886229040283	0.277199819109037	0.798070719796798	0.012831788049777	-3.24280905128054	0.00125427511044329	0.127818397465027	-0.0697548572167192	rs5815549:9917073:A:AG	chr16	9823216	16:9917073	rs7191183:9900057:T:C	rs5815549:9917073:A:AG	0.288270377733598	0.829569126517498	0.984180400379413	-17016
rs35762435:85261885:A:AGT	ENST00000515341.6	-4.26302708957296	3.00842115812739e-05	0.00204078350171595	-0.114658728136011	GOLGA6L5P	ENSG00000230373	Tx	InGen	ENST00000515341.6	-2.63895055635557	0.00875362806786703	0.173504991171227	-0.0368845233323659	2.76897712163912	0.00581027097753495	0.262110698738266	0.0804837047444842	rs35762435:85261885:A:AGT	chr15	84718654	15:85261885	rs12908161:85207825:A:G	rs35762435:85261885:A:AGT	0.271371769383698	0.866550598457351	0.94754826559998	-54060
rs111349609:38193007:AT:A	ENST00000531344.1	4.26273565475392	3.01204382732266e-05	0.00204078350171595	0.164718783918063	DDHD2	ENSG00000085788	Tx	InGen	ENST00000531344.1	3.02435849549	0.00270850729815533	0.0779471093928577	0.0794014433677664	-1.24346005139156	0.214220519489809	0.781741802876695	-0.0604467895842859	rs111349609:38193007:AT:A	chr8	38335489	8:38193007	rs10156310:38209129:A:T	rs111349609:38193007:AT:A	0.170953101361573	1	0.999999999294424	16122
rs57011135:38193011:A:C	ENST00000531344.1	4.26273565475392	3.01204382732266e-05	0.00204078350171595	0.164718783918063	DDHD2	ENSG00000085788	Tx	InGen	ENST00000531344.1	3.02435849549	0.00270850729815533	0.0779471093928577	0.0794014433677664	-1.24346005139156	0.214220519489809	0.781741802876695	-0.0604467895842859	rs57011135:38193011:A:C	chr8	38335493	8:38193011	rs10156310:38209129:A:T	rs57011135:38193011:A:C	0.170953101361573	1	0.999999999294424	16118
rs60312002:38193013:C:G	ENST00000531344.1	4.26273565475392	3.01204382732266e-05	0.00204078350171595	0.164718783918063	DDHD2	ENSG00000085788	Tx	InGen	ENST00000531344.1	3.02435849549	0.00270850729815533	0.0779471093928577	0.0794014433677664	-1.24346005139156	0.214220519489809	0.781741802876695	-0.0604467895842859	rs60312002:38193013:C:G	chr8	38335495	8:38193013	rs10156310:38209129:A:T	rs60312002:38193013:C:G	0.170953101361573	1	0.999999999294424	16116
rs10101168	ENST00000531344.1	4.26273565475392	3.01204382732266e-05	0.00204078350171595	0.164718783918063	DDHD2	ENSG00000085788	Tx	InGen	ENST00000531344.1	3.02435849549	0.00270850729815533	0.0779471093928577	0.0794014433677664	-1.24346005139156	0.214220519489809	0.781741802876695	-0.0604467895842859	rs10101168	chr8	38336000	8:38193518	rs10156310:38209129:A:T	rs10101168:38193518:C:T	0.171709531013616	0.994686324316947	0.999999999293779	15611
rs72630604:38198203:A:C	ENST00000531344.1	4.26273126755887	3.01209839406113e-05	0.00204078350171595	0.159467873064898	DDHD2	ENSG00000085788	Tx	InGen	ENST00000531344.1	3.14187004037639	0.00184756164841074	0.0595096683936066	0.0794542841424468	-1.24471562397961	0.213758818852838	0.781515222460733	-0.0585216295894139	rs72630604:38198203:A:C	chr8	38340685	8:38198203	rs10156310:38209129:A:T	rs72630604:38198203:A:C	0.161875945537065	0.90486706268965	0.982888663661071	10926
rs12677788:38203423:G:A	ENST00000531344.1	4.26273126755887	3.01209839406113e-05	0.00204078350171595	0.159467873064898	DDHD2	ENSG00000085788	Tx	InGen	ENST00000531344.1	3.14187004037639	0.00184756164841074	0.0595096683936066	0.0794542841424468	-1.24471562397961	0.213758818852838	0.781515222460733	-0.0585216295894139	rs12677788:38203423:G:A	chr8	38345905	8:38203423	rs10156310:38209129:A:T	rs12677788:38203423:G:A	0.161875945537065	0.90486706268965	0.982888663661071	5706
rs55745627:9957250:T:TA	ENST00000567885.1	4.26249095050904	3.01508883768744e-05	0.00204238902266805	0.0790367604866414	IMPDH1P11	ENSG00000261647	Tx	InGen	ENST00000567885.1	1.91139682928469	0.0569126963645044	0.48238654912141	0.024446897655424	-3.46092553628363	0.000579512612276212	0.0885927735493721	-0.0802514931839855	rs55745627:9957250:T:TA	chr16	9863393	16:9957250	rs7191183:9900057:T:C	rs55745627:9957250:T:TA	0.336978131212724	0.817613399067772	0.937389366862757	-57193
rs6726694:73847230:A:G	ENST00000484298.5	4.26233403289071	3.01704301321091e-05	0.00204329207017393	0.0716831035868395	ALMS1	ENSG00000116127	Tx	InGen	ENST00000484298.5	3.5701412629805	0.00041575798590429	0.0194298706199963	0.0495707314927456	-1.89657464280704	0.058400288607067	0.569798621060928	-0.0379820853700549	rs6726694:73847230:A:G	chr2	73620103	2:73847230	rs56145559:73623439:C:T	rs6726694:73847230:A:G	0.22962226640159	0.900743765206145	0.993859018206511	-223791
rs55796824:38243128:A:G	ENST00000531344.1	4.26182824346618	3.02335012099129e-05	0.0020471421621879	0.158678024946916	DDHD2	ENSG00000085788	Tx	InGen	ENST00000531344.1	2.97775903976845	0.00314207484768636	0.0863085912372994	0.0757609887044731	-1.4029998251773	0.161173058914492	0.737230712459336	-0.0661681426599479	rs55796824:38243128:A:G	chr8	38385610	8:38243128	rs10156310:38209129:A:T	rs55796824:38243128:A:G	0.16338880484115	0.894347216273965	0.971745884912449	-33999
rs7293091	ENST00000291232.4	4.26150157452876	3.02743033066857e-05	0.0020494831239354	0.0788300390573126	TNFRSF13C	ENSG00000159958	Tx	InGen	ENST00000291232.4	0.855008294820204	0.393233424622787	0.865164729068393	0.0100718486147278	-2.05971199307556	0.0398893583988762	0.514890059717051	-0.042362813041878	rs7293091	chr22	41945304	22:42341308	rs1023497:42340508:C:G	rs7293091:42341308:A:G	0.397125567322239	0.872175770251165	0.986080261509316	-800
rs216207:2195166:G:A	ENST00000344595.9	4.25907370453568	3.05792081650697e-05	0.00206969844064457	0.0777609651230347	SRR	ENSG00000167720	Tx	InGen	ENST00000344595.9	5.96727745158418	6.83676835811062e-09	1.33605060462935e-06	0.0713957738521886	-0.167765181294439	0.866828799755851	0.983902762745325	-0.00341043407806214	rs216207:2195166:G:A	chr17	2291872	17:2195166	rs7216638:2156453:T:A	rs216207:2195166:G:A	0.365805168986084	0.965865527606428	0.987009533004215	-38713
rs10112856:38049439:G:A	ENST00000531344.1	4.25858867741898	3.06404715901135e-05	0.00207341840331552	0.15131950589729	DDHD2	ENSG00000085788	Tx	InGen	ENST00000531344.1	4.05450606255431	6.41877847148356e-05	0.00433560506457942	0.0932579984153381	-0.859221554510864	0.390587255217255	0.870089388150243	-0.0375223010588863	rs10112856:38049439:G:A	chr8	38191921	8:38049439	rs10156310:38209129:A:T	rs10112856:38049439:G:A	0.25844930417495	0.898188817867284	0.988743530189367	159690
rs10711250:198524528:CA:C	ENST00000335508.10	4.25710218987085	3.08289611289787e-05	0.00208574436420379	0.0313719181392241	SF3B1	ENSG00000115524	Tx	InGen	ENST00000335508.10	3.17964964247529	0.00162975290440996	0.0546211893260697	0.0189324301620042	-1.5608083990898	0.119135909441245	0.681891241040162	-0.0160941400028058	rs10711250:198524528:CA:C	chr2	197659804	2:198524528	rs6434928:198304577:G:A	rs10711250:198524528:CA:C	0.262425447316103	0.833728009223236	0.941250665222766	-219951
rs17049152	ENST00000449070.5	4.25647788911823	3.09084540718266e-05	0.00209069256933872	0.250345459959413	FANCL	ENSG00000115392	Tx	InGen	ENST00000449070.5	6.39988171765817	6.02280491945974e-10	1.34546765122408e-07	0.173192184716634	-1.1122637311079	0.266503733212095	0.81604956062394	-0.0620525902772895	rs17049152	chr2	57839538	2:58066673	rs75575209:58138192:A:T	rs17049152:58066673:A:C	0.084493041749503	0.874993529711712	0.935410888172525	71519
rs6909	ENST00000203556.8	-4.25614343630395	3.09511209778614e-05	0.00209314828585493	-0.106412544403881	GMIP	ENSG00000089639	Tx	InGen	ENST00000203556.8	-1.96227804644426	0.0506604568202147	0.459558403401315	-0.0211481633582143	3.02619287037834	0.00259073445770282	0.180316810039573	0.0792808779881116	rs6909	chr19	19508733	19:19619542	rs2905432:19484295:G:A	rs6909:19619542:A:G	0.325049701789264	0.968948700524423	0.999999999539448	-135247
rs11637728:85203392:A:T	ENST00000459938.3	4.25496021706668	3.11025197498755e-05	0.00210295475089746	0.351478094186298	RN7SL417P	ENSG00000244056	Tx	InGen	ENST00000459938.3	3.28952410248774	0.00112394536681853	0.0423162988923895	0.141306918505143	-2.92284955068994	0.00360906998654464	0.211908725847631	-0.235662228184589	rs11637728:85203392:A:T	chr15	84660161	15:85203392	rs12908161:85207825:A:G	rs11637728:85203392:A:T	0.260437375745527	0.969480337660423	0.994787417027931	4433
rs4808193:19410622:T:C	ENST00000203556.8	-4.2548032463899	3.11226580836989e-05	0.00210345182637667	-0.111470792794693	GMIP	ENSG00000089639	Tx	InGen	ENST00000203556.8	-1.92378515001223	0.0553338691928274	0.476654976119923	-0.0212543920856965	3.60106415239059	0.000345174153026355	0.0662207803031914	0.0952972243709018	rs4808193:19410622:T:C	chr19	19299813	19:19410622	rs2905432:19484295:G:A	rs4808193:19410622:T:C	0.319085487077535	0.854893341225377	0.952220075966722	73673
rs4808940:19410948:C:G	ENST00000203556.8	-4.2548032463899	3.11226580836989e-05	0.00210345182637667	-0.111470792794693	GMIP	ENSG00000089639	Tx	InGen	ENST00000203556.8	-1.92378515001223	0.0553338691928274	0.476654976119923	-0.0212543920856965	3.60106415239059	0.000345174153026355	0.0662207803031914	0.0952972243709018	rs4808940:19410948:C:G	chr19	19300139	19:19410948	rs2905432:19484295:G:A	rs4808940:19410948:C:G	0.319085487077535	0.854893341225377	0.952220075966722	73347
rs2315024:19423817:T:A	ENST00000555938.1	-4.25446552827887	3.11660274602437e-05	0.00210595037228175	-0.0957160657042024	CTC-260F20.3	ENSG00000258674	Tx	InGen	ENST00000555938.1	-3.76771108542254	0.000198551556756191	0.0108857891053051	-0.0597816333546987	2.2223525687268	0.0266596060225794	0.455985527001784	0.0599915016065375	rs2315024:19423817:T:A	chr19	19313008	19:19423817	rs2905432:19484295:G:A	rs2315024:19423817:T:A	0.313121272365805	0.820847258053007	0.946026973982299	60478
rs1894713:42335621:G:A	ENST00000291232.4	4.2542604818469	3.1192387495448e-05	0.00210729877312163	0.0783456009850277	TNFRSF13C	ENSG00000159958	Tx	InGen	ENST00000291232.4	0.385816733106827	0.699907685325135	0.956571584086213	0.00455838859677905	-2.43510526968371	0.0151996824842938	0.376298957863719	-0.0502059487754489	rs1894713:42335621:G:A	chr22	41939617	22:42335621	rs1023497:42340508:C:G	rs1894713:42335621:G:A	0.382753403933434	0.921175114655848	0.983243407956602	4887
rs727605:9955564:C:T	ENST00000567885.1	4.25383287895963	3.12474272344264e-05	0.00211058376915298	0.078372746439314	IMPDH1P11	ENSG00000261647	Tx	InGen	ENST00000567885.1	1.9082314860914	0.0573220912837191	0.483920134043314	0.0243049150005032	-3.38274506538082	0.000767971854275498	0.102766461521837	-0.0779136241932911	rs727605:9955564:C:T	chr16	9861707	16:9955564	rs7191183:9900057:T:C	rs727605:9955564:C:T	0.335984095427435	0.821549813399138	0.937553717641718	-55507
rs138009835:104598995:G:A	ENST00000369878.8	4.25360355797437	3.12769829982803e-05	0.00211171303556294	0.0721080003374699	CNNM2	ENSG00000148842	Tx	InGen	ENST00000369878.8	0.236262759383575	0.813391089671994	0.977373178665903	0.00357155698321374	-2.32714201055377	0.0203145999835548	0.419590956970419	-0.0571231732455635	rs138009835:104598995:G:A	chr10	102839238	10:104598995	rs12416331:104928914:T:A	rs138009835:104598995:G:A	0.0934393638170974	0.930051453177635	0.99999999873899	329919
rs112468006:104613020:G:A	ENST00000369878.8	4.25360355797437	3.12769829982803e-05	0.00211171303556294	0.0721080003374699	CNNM2	ENSG00000148842	Tx	InGen	ENST00000369878.8	0.236262759383575	0.813391089671994	0.977373178665903	0.00357155698321374	-2.32714201055377	0.0203145999835548	0.419590956970419	-0.0571231732455635	rs112468006:104613020:G:A	chr10	102853263	10:104613020	rs12416331:104928914:T:A	rs112468006:104613020:G:A	0.0934393638170974	0.930051453177635	0.99999999873899	315894
rs112731738:38208726:AC:A	ENST00000531344.1	4.2529841882123	3.1356943473554e-05	0.00211624312991734	0.163796692950079	DDHD2	ENSG00000085788	Tx	InGen	ENST00000531344.1	3.0372438048417	0.00259871674223242	0.075673721638958	0.079469618275498	-1.23246310679261	0.218295171514811	0.786371524489272	-0.0596620882933889	rs112731738:38208726:AC:A	chr8	38351208	8:38208726	rs10156310:38209129:A:T	rs112731738:38208726:AC:A	0.170196671709531	0.994667677735178	0.999999999291288	403
rs10156310:38209129:A:T	ENST00000531344.1	4.2529841882123	3.1356943473554e-05	0.00211624312991734	0.163796692950079	DDHD2	ENSG00000085788	Tx	InGen	ENST00000531344.1	3.0372438048417	0.00259871674223242	0.075673721638958	0.079469618275498	-1.23246310679261	0.218295171514811	0.786371524489272	-0.0596620882933889	rs10156310:38209129:A:T	chr8	38351611	8:38209129	rs10156310:38209129:A:T	rs10156310:38209129:A:T	0.170953101361573	1	1	0
rs55666830:9957256:G:T	ENST00000567885.1	4.25253326623829	3.14152803698737e-05	0.0021195746567929	0.0783041797770235	IMPDH1P11	ENSG00000261647	Tx	InGen	ENST00000567885.1	1.85807441975147	0.0641445022746011	0.506785892593023	0.023748710754772	-3.45501788298919	0.000592085644801214	0.0889729062197989	-0.0798419781974667	rs55666830:9957256:G:T	chr16	9863399	16:9957256	rs7191183:9900057:T:C	rs55666830:9957256:G:T	0.336978131212724	0.817613399067772	0.937389366862757	-57199
rs148517124:198355135:T:TTG	ENST00000335508.10	4.25250305762555	3.141919224207e-05	0.0021195746567929	0.0347155145466934	SF3B1	ENSG00000115524	Tx	InGen	ENST00000335508.10	3.80797107960899	0.000170126264959278	0.00961552131086778	0.0234352769082375	-1.39903540700455	0.162357962670768	0.73777562155147	-0.0151677528175601	rs148517124:198355135:T:TTG	chr2	197490411	2:198355135	rs6434928:198304577:G:A	rs148517124:198355135:T:TTG	0.127836611195159	0.912785327847499	0.999999999028352	-50558
rs7237	ENST00000558801.1	4.25069397993737	3.1654310758856e-05	0.00213499825218321	0.0892821243635656	DNM1P51	ENSG00000235370	Tx	InGen	ENST00000558801.1	-0.841933232227207	0.400500477971409	0.869225316043913	-0.0106056726306823	-4.96512660667146	9.1369827365782e-07	0.000702793338420827	-0.117043338595269	rs7237	chr15	84643346	15:85186577	rs12908161:85207825:A:G	rs7237:85186577:C:T	0.237574552683897	0.806900324260809	0.964791869553645	21248
rs2016875:38259035:C:A	ENST00000531344.1	4.25034713317916	3.16995809189677e-05	0.00213761338778187	0.163564670534254	DDHD2	ENSG00000085788	Tx	InGen	ENST00000531344.1	2.50980006262776	0.0126100321944159	0.219326772191962	0.0690194376318589	-1.5966501483379	0.110909848518705	0.668320675491158	-0.0788662770439603	rs2016875:38259035:C:A	chr8	38401517	8:38259035	rs10156310:38209129:A:T	rs2016875:38259035:C:A	0.250497017892644	0.90576017165866	0.972307822697896	-49906
rs16966529:9959121:G:A	ENST00000567885.1	4.2501201216768	3.17292438068272e-05	0.00213797139203725	0.0782586542860995	IMPDH1P11	ENSG00000261647	Tx	InGen	ENST00000567885.1	1.77767603893957	0.0764768255387851	0.544348958054967	0.0226422330658365	-3.53279615679708	0.000445238818804309	0.0778832961306812	-0.0814678574358998	rs16966529:9959121:G:A	chr16	9865264	16:9959121	rs7191183:9900057:T:C	rs16966529:9959121:G:A	0.336978131212724	0.817613399067772	0.937389366862757	-59064
rs113272695:83338918:G:A	ENST00000618004.4	4.25000819012001	3.17438793284722e-05	0.00213797139203725	0.119547187828042	GOLGA2P10	ENSG00000255769	Tx	InGen	ENST00000618004.4	3.03541474515978	0.0026140483063778	0.075948616167193	0.0523210714669669	-2.57958906909946	0.0101464814719157	0.328283295237061	-0.0764581086823548	rs113272695:83338918:G:A	chr15	82670166	15:83338918	rs783540:83254708:A:G	rs113272695:83338918:G:A	0.41948310139165	0.971521941706265	0.987672572872133	-84210
rs4779044:83339353:A:C	ENST00000618004.4	4.25000819012001	3.17438793284722e-05	0.00213797139203725	0.119547187828042	GOLGA2P10	ENSG00000255769	Tx	InGen	ENST00000618004.4	3.06405094764249	0.00238329228389992	0.0711127099208375	0.052971817373473	-2.55138202927162	0.0109952657347558	0.334584827666352	-0.0757470540652864	rs4779044:83339353:A:C	chr15	82670601	15:83339353	rs783540:83254708:A:G	rs4779044:83339353:A:C	0.41948310139165	0.971521941706265	0.987672572872133	-84645
rs7166248:83340689:A:G	ENST00000618004.4	4.25000819012001	3.17438793284722e-05	0.00213797139203725	0.119547187828042	GOLGA2P10	ENSG00000255769	Tx	InGen	ENST00000618004.4	3.03541474515978	0.0026140483063778	0.075948616167193	0.0523210714669669	-2.57958906909946	0.0101464814719157	0.328283295237061	-0.0764581086823548	rs7166248:83340689:A:G	chr15	82671937	15:83340689	rs783540:83254708:A:G	rs7166248:83340689:A:G	0.41948310139165	0.971521941706265	0.987672572872133	-85981
rs28667458:83342028:A:G	ENST00000618004.4	4.25000819012001	3.17438793284722e-05	0.00213797139203725	0.119547187828042	GOLGA2P10	ENSG00000255769	Tx	InGen	ENST00000618004.4	3.03541474515978	0.0026140483063778	0.075948616167193	0.0523210714669669	-2.57958906909946	0.0101464814719157	0.328283295237061	-0.0764581086823548	rs28667458:83342028:A:G	chr15	82673276	15:83342028	rs783540:83254708:A:G	rs28667458:83342028:A:G	0.41948310139165	0.971521941706265	0.987672572872133	-87320
rs8040293:83352056:A:G	ENST00000618004.4	4.25000819012001	3.17438793284722e-05	0.00213797139203725	0.119547187828042	GOLGA2P10	ENSG00000255769	Tx	InGen	ENST00000618004.4	3.03541474515978	0.0026140483063778	0.075948616167193	0.0523210714669669	-2.57958906909946	0.0101464814719157	0.328283295237061	-0.0764581086823548	rs8040293:83352056:A:G	chr15	82683304	15:83352056	rs783540:83254708:A:G	rs8040293:83352056:A:G	0.41948310139165	0.971521941706265	0.987672572872133	-97348
rs4973563:233716421:C:T	ENST00000467665.1	4.2497246277546	3.17809852111021e-05	0.00213930923711373	0.105972729849311	C2orf82	ENSG00000182600	Tx	InGen	ENST00000467665.1	4.67055145514711	4.55108153067396e-06	0.000518009983348764	0.138180966430661	0.405981102393351	0.684912121252587	0.947566302587682	0.0161892285034143	rs4973563:233716421:C:T	chr2	232851711	2:233716421	rs4144797:233562197:T:C	rs4973563:233716421:C:T	0.0998487140695915	0.975312791773414	0.99999999888458	-154224
rs2965183:19545696:G:A	ENST00000203556.8	-4.24955839552855	3.18027570111465e-05	0.00213930923711373	-0.106766466143532	GMIP	ENSG00000089639	Tx	InGen	ENST00000203556.8	-1.93712926676899	0.0536744401986686	0.470884745585831	-0.0210075306065405	3.39830402557846	0.000726432694382091	0.100307735907664	0.0890679375526462	rs2965183:19545696:G:A	chr19	19434887	19:19545696	rs2905432:19484295:G:A	rs2965183:19545696:G:A	0.336978131212724	0.93380359677543	0.977183457862783	-61401
rs2916076:19545990:T:C	ENST00000203556.8	-4.24955839552855	3.18027570111465e-05	0.00213930923711373	-0.106766466143532	GMIP	ENSG00000089639	Tx	InGen	ENST00000203556.8	-1.93712926676899	0.0536744401986686	0.470884745585831	-0.0210075306065405	3.39830402557846	0.000726432694382091	0.100307735907664	0.0890679375526462	rs2916076:19545990:T:C	chr19	19435181	19:19545990	rs2905432:19484295:G:A	rs2916076:19545990:T:C	0.336978131212724	0.93380359677543	0.977183457862783	-61695
rs2965182:19548246:A:G	ENST00000203556.8	-4.24955839552855	3.18027570111465e-05	0.00213930923711373	-0.106766466143532	GMIP	ENSG00000089639	Tx	InGen	ENST00000203556.8	-1.93712926676899	0.0536744401986686	0.470884745585831	-0.0210075306065405	3.39830402557846	0.000726432694382091	0.100307735907664	0.0890679375526462	rs2965182:19548246:A:G	chr19	19437437	19:19548246	rs2905432:19484295:G:A	rs2965182:19548246:A:G	0.336978131212724	0.93380359677543	0.977183457862783	-63951
rs12975119:19550464:A:C	ENST00000203556.8	-4.24955839552855	3.18027570111465e-05	0.00213930923711373	-0.106766466143532	GMIP	ENSG00000089639	Tx	InGen	ENST00000203556.8	-1.93712926676899	0.0536744401986686	0.470884745585831	-0.0210075306065405	3.39830402557846	0.000726432694382091	0.100307735907664	0.0890679375526462	rs12975119:19550464:A:C	chr19	19439655	19:19550464	rs2905432:19484295:G:A	rs12975119:19550464:A:C	0.336978131212724	0.93380359677543	0.977183457862783	-66169
rs34027746:19560157:A:AT	ENST00000203556.8	-4.24955839552855	3.18027570111465e-05	0.00213930923711373	-0.106766466143532	GMIP	ENSG00000089639	Tx	InGen	ENST00000203556.8	-1.93712926676899	0.0536744401986686	0.470884745585831	-0.0210075306065405	3.39830402557846	0.000726432694382091	0.100307735907664	0.0890679375526462	rs34027746:19560157:A:AT	chr19	19449348	19:19560157	rs2905432:19484295:G:A	rs34027746:19560157:A:AT	0.336978131212724	0.93380359677543	0.977183457862783	-75862
rs2965200:19476365:G:A	ENST00000555938.1	-4.24922653603333	3.18462640630454e-05	0.00214179796542405	-0.0934302077817647	CTC-260F20.3	ENSG00000258674	Tx	InGen	ENST00000555938.1	-2.42470698400284	0.0159152242338064	0.251015920749909	-0.0407314999053913	2.94776502995432	0.00333470952458009	0.203757343747874	0.0818544189122806	rs2965200:19476365:G:A	chr19	19365556	19:19476365	rs2905432:19484295:G:A	rs2965200:19476365:G:A	0.333996023856859	0.929125999908326	0.96823537786262	7930
rs11637728:85203392:A:T	ENST00000515341.6	-4.24785807289758	3.20262729576806e-05	0.0021534641351442	-0.120681183463739	GOLGA6L5P	ENSG00000230373	Tx	InGen	ENST00000515341.6	-3.47724435382639	0.000582037384393912	0.0253513465767393	-0.051871642283616	2.44733731304945	0.0146988293915636	0.370342996807125	0.0715258265004197	rs11637728:85203392:A:T	chr15	84660161	15:85203392	rs12908161:85207825:A:G	rs11637728:85203392:A:T	0.260437375745527	0.969480337660423	0.994787417027931	4433
rs216193	ENST00000344595.9	4.24601152740506	3.22707126497269e-05	0.00216945701419317	0.0775676686856162	SRR	ENSG00000167720	Tx	InGen	ENST00000344595.9	6.86463954644369	3.87416404792461e-11	1.05604644745104e-08	0.0799817658795877	0.0449070346667876	0.964197475348949	0.996346216169324	0.000910103151667151	rs216193	chr17	2300159	17:2203453	rs7216638:2156453:T:A	rs216193:2203453:A:G	0.386679920477137	0.882334715754083	0.98627573044594	-47000
rs55672338:181051857:T:A	ENST00000460993.1	4.24274236617211	3.2707856800108e-05	0.0021983956179959	0.146303861576358	RP11-275H4.1	ENSG00000241231	Tx	InGen	ENST00000460993.1	5.68725420382368	3.08076806051679e-08	5.56778655766888e-06	0.237874119786187	1.28303856141205	0.200011207969234	0.771153497557388	0.0637488896901972	rs55672338:181051857:T:A	chr3	181334069	3:181051857	rs55672338:181051857:T:A	rs55672338:181051857:T:A	0.0317700453857791	1	1	0
rs2905435:19495954:G:A	ENST00000555938.1	-4.24227807102455	3.27703986798705e-05	0.00219878483754347	-0.0927380490602151	CTC-260F20.3	ENSG00000258674	Tx	InGen	ENST00000555938.1	-3.19684902469322	0.00153868292742827	0.0524498144677243	-0.0523184796938987	2.29623075455342	0.0220324138031816	0.43177760877723	0.0623119704011782	rs2905435:19495954:G:A	chr19	19385145	19:19495954	rs2905432:19484295:G:A	rs2905435:19495954:G:A	0.336978131212724	0.93380359677543	0.977183457862783	-11659
rs2916068:19516433:A:G	ENST00000555938.1	-4.24227807102455	3.27703986798705e-05	0.00219878483754347	-0.0927380490602151	CTC-260F20.3	ENSG00000258674	Tx	InGen	ENST00000555938.1	-3.21859121966468	0.00143029980696037	0.0498704226953565	-0.0529380661975376	2.32759171239077	0.0202904988793988	0.419590956970419	0.0633351777445952	rs2916068:19516433:A:G	chr19	19405624	19:19516433	rs2905432:19484295:G:A	rs2916068:19516433:A:G	0.336978131212724	0.93380359677543	0.977183457862783	-32138
rs1000237:19518316:T:A	ENST00000555938.1	-4.24227807102455	3.27703986798705e-05	0.00219878483754347	-0.0927380490602151	CTC-260F20.3	ENSG00000258674	Tx	InGen	ENST00000555938.1	-3.24275280397202	0.00131817841339804	0.0473486066468792	-0.0531424724992275	2.26822788319353	0.0236966265229669	0.441725792669711	0.0615970703592425	rs1000237:19518316:T:A	chr19	19407507	19:19518316	rs2905432:19484295:G:A	rs1000237:19518316:T:A	0.336978131212724	0.93380359677543	0.977183457862783	-34021
rs2965189:19519518:G:T	ENST00000555938.1	-4.24227807102455	3.27703986798705e-05	0.00219878483754347	-0.0927380490602151	CTC-260F20.3	ENSG00000258674	Tx	InGen	ENST00000555938.1	-3.24275280397202	0.00131817841339804	0.0473486066468792	-0.0531424724992275	2.26822788319353	0.0236966265229669	0.441725792669711	0.0615970703592425	rs2965189:19519518:G:T	chr19	19408709	19:19519518	rs2905432:19484295:G:A	rs2965189:19519518:G:T	0.336978131212724	0.93380359677543	0.977183457862783	-35223
rs2916069:19520358:A:G	ENST00000555938.1	-4.24227807102455	3.27703986798705e-05	0.00219878483754347	-0.0927380490602151	CTC-260F20.3	ENSG00000258674	Tx	InGen	ENST00000555938.1	-3.24502953040792	0.00130804474685033	0.0472642943560419	-0.0532998874988047	2.25373472284648	0.0246001368325642	0.445565810133179	0.0613047200355317	rs2916069:19520358:A:G	chr19	19409549	19:19520358	rs2905432:19484295:G:A	rs2916069:19520358:A:G	0.336978131212724	0.93380359677543	0.977183457862783	-36063
rs2916073:19528324:T:G	ENST00000555938.1	-4.24227807102455	3.27703986798705e-05	0.00219878483754347	-0.0927380490602151	CTC-260F20.3	ENSG00000258674	Tx	InGen	ENST00000555938.1	-3.24540100521002	0.00130639819225834	0.0472306615155773	-0.0533085761725549	2.25360629298049	0.0246082751677027	0.445565810133179	0.061300176796827	rs2916073:19528324:T:G	chr19	19417515	19:19528324	rs2905432:19484295:G:A	rs2916073:19528324:T:G	0.336978131212724	0.93380359677543	0.977183457862783	-44029
rs1469713:19528806:A:G	ENST00000555938.1	-4.24227807102455	3.27703986798705e-05	0.00219878483754347	-0.0927380490602151	CTC-260F20.3	ENSG00000258674	Tx	InGen	ENST00000555938.1	-3.24540100521002	0.00130639819225834	0.0472306615155773	-0.0533085761725549	2.25360629298049	0.0246082751677027	0.445565810133179	0.061300176796827	rs1469713:19528806:A:G	chr19	19417997	19:19528806	rs2905432:19484295:G:A	rs1469713:19528806:A:G	0.336978131212724	0.93380359677543	0.977183457862783	-44511
rs2688600:136252596:C:A	ENST00000477611.1	4.24225287966249	3.27737952977227e-05	0.00219878483754347	0.131019112159108	RP11-305O4.2	ENSG00000227267	Tx	InGen	ENST00000477611.1	1.6267441150879	0.104848361213908	0.609001529321248	0.0264144870073984	-2.69152527443205	0.00732600684444115	0.288963280351568	-0.0879704639179892	rs2688600:136252596:C:A	chr3	136533754	3:136252596	rs7432375:136288405:G:A	rs2688600:136252596:C:A	0.0393343419062027	0.961446485840505	0.999999997349423	35809
rs2688601:136252601:G:A	ENST00000477611.1	4.24225287966249	3.27737952977227e-05	0.00219878483754347	0.131019112159108	RP11-305O4.2	ENSG00000227267	Tx	InGen	ENST00000477611.1	1.6267441150879	0.104848361213908	0.609001529321248	0.0264144870073984	-2.69152527443205	0.00732600684444115	0.288963280351568	-0.0879704639179892	rs2688601:136252601:G:A	chr3	136533759	3:136252601	rs7432375:136288405:G:A	rs2688601:136252601:G:A	0.0393343419062027	0.961446485840505	0.999999997349423	35804
rs12681501:38249835:T:C	ENST00000531344.1	4.24205465714481	3.28005339157084e-05	0.00219894628662315	0.1577289706051	DDHD2	ENSG00000085788	Tx	InGen	ENST00000531344.1	3.07805525180234	0.00227740476141063	0.0687050139130644	0.0782414223024624	-1.2441210279021	0.213977374616575	0.781540949084009	-0.0583999470183253	rs12681501:38249835:T:C	chr8	38392317	8:38249835	rs10156310:38209129:A:T	rs12681501:38249835:T:C	0.180786686838124	0.934390556733628	0.999999999285954	-40706
rs11998709:38252070:T:C	ENST00000531344.1	4.24205465714481	3.28005339157084e-05	0.00219894628662315	0.1577289706051	DDHD2	ENSG00000085788	Tx	InGen	ENST00000531344.1	3.07805525180234	0.00227740476141063	0.0687050139130644	0.0782414223024624	-1.2441210279021	0.213977374616575	0.781540949084009	-0.0583999470183253	rs11998709:38252070:T:C	chr8	38394552	8:38252070	rs10156310:38209129:A:T	rs11998709:38252070:T:C	0.180786686838124	0.934390556733628	0.999999999285954	-42941
rs11635597	ENST00000515341.6	-4.24193782685185	3.28163031516549e-05	0.00219894628662315	-0.124428951821815	GOLGA6L5P	ENSG00000230373	Tx	InGen	ENST00000515341.6	-3.98903339090299	8.35500004092632e-05	0.0053754907942095	-0.0613973960746315	2.27348909992351	0.0233758561316242	0.440118169857429	0.0673197614425169	rs11635597	chr15	84622468	15:85165699	rs12908161:85207825:A:G	rs11635597:85165699:C:T	0.0136157337367625	0.842778260365791	0.943547564477056	42126
rs62021193:85170583:C:G	ENST00000515341.6	-4.24193782685185	3.28163031516549e-05	0.00219894628662315	-0.124428951821815	GOLGA6L5P	ENSG00000230373	Tx	InGen	ENST00000515341.6	-3.98903339090299	8.35500004092632e-05	0.0053754907942095	-0.0613973960746315	2.27348909992351	0.0233758561316242	0.440118169857429	0.0673197614425169	rs62021193:85170583:C:G	chr15	84627352	15:85170583	rs12908161:85207825:A:G	rs62021193:85170583:C:G	0.0136157337367625	0.842778260365791	0.943547564477056	37242
rs11634322:85172209:C:T	ENST00000515341.6	-4.24193782685185	3.28163031516549e-05	0.00219894628662315	-0.124428951821815	GOLGA6L5P	ENSG00000230373	Tx	InGen	ENST00000515341.6	-3.98903339090299	8.35500004092632e-05	0.0053754907942095	-0.0613973960746315	2.27348909992351	0.0233758561316242	0.440118169857429	0.0673197614425169	rs11634322:85172209:C:T	chr15	84628978	15:85172209	rs12908161:85207825:A:G	rs11634322:85172209:C:T	0.0136157337367625	0.842778260365791	0.943547564477056	35616
rs4603535	ENST00000515341.6	-4.24193782685185	3.28163031516549e-05	0.00219894628662315	-0.124428951821815	GOLGA6L5P	ENSG00000230373	Tx	InGen	ENST00000515341.6	-3.98903339090299	8.35500004092632e-05	0.0053754907942095	-0.0613973960746315	2.27348909992351	0.0233758561316242	0.440118169857429	0.0673197614425169	rs4603535	chr15	84630641	15:85173872	rs12908161:85207825:A:G	rs4603535:85173872:C:T	0.0136157337367625	0.842778260365791	0.943547564477056	33953
rs216192:2205004:T:C	ENST00000570668.1	-4.24110233365587	3.29292858721808e-05	0.0022060677023487	-0.142224862964144	SMG6	ENSG00000070366	Tx	InGen	ENST00000570668.1	-0.90911809121907	0.364022462290645	0.850106766093424	-0.016785038445113	2.95351957417733	0.00327411277892312	0.201960420781002	0.103373545879293	rs216192:2205004:T:C	chr17	2301710	17:2205004	rs7216638:2156453:T:A	rs216192:2205004:T:C	0.36182902584493	0.982867246151596	0.99566859543465	-48551
rs11786625:38191375:G:A	ENST00000531344.1	4.2396016083144	3.31331621366598e-05	0.00221927430949882	0.171677225851414	DDHD2	ENSG00000085788	Tx	InGen	ENST00000531344.1	2.81338942864721	0.0052280927593177	0.12317496163897	0.0782458096660779	-1.50263558057316	0.13349874189409	0.704588123941605	-0.0769849748407494	rs11786625:38191375:G:A	chr8	38333857	8:38191375	rs10156310:38209129:A:T	rs11786625:38191375:G:A	0.242544731610338	1	0.999999999455684	17754
rs4144797:233562197:T:C	ENST00000467665.1	4.23937338360252	3.31642724473064e-05	0.00222090595345886	0.106788799506535	C2orf82	ENSG00000182600	Tx	InGen	ENST00000467665.1	4.6332327960266	5.38751578339e-06	0.000597919829704609	0.135258429459375	0.354889461076241	0.722806495222584	0.957158265819445	0.0139692796936018	rs4144797:233562197:T:C	chr2	232697487	2:233562197	rs4144797:233562197:T:C	rs4144797:233562197:T:C	0.102118003025719	1	1	0
rs684195:135993599:A:C	ENST00000477611.1	4.23873951855162	3.32508239981828e-05	0.00222308211786103	0.128206670021133	RP11-305O4.2	ENSG00000227267	Tx	InGen	ENST00000477611.1	1.9109968345325	0.0569642950115997	0.482528546715521	0.0294368644275175	-2.5759826982282	0.0102516368564756	0.328915430881379	-0.0816409808509123	rs684195:135993599:A:C	chr3	136274757	3:135993599	rs7432375:136288405:G:A	rs684195:135993599:A:C	0.44831013916501	0.94099473956998	0.995800843433799	294806
rs1279949:135996870:T:A	ENST00000477611.1	4.23873951855162	3.32508239981828e-05	0.00222308211786103	0.128206670021133	RP11-305O4.2	ENSG00000227267	Tx	InGen	ENST00000477611.1	2.0069800988864	0.0456546924817633	0.437564554933709	0.0308767962429036	-2.50703343282194	0.0124580267853086	0.350346915152359	-0.0794259969858053	rs1279949:135996870:T:A	chr3	136278028	3:135996870	rs7432375:136288405:G:A	rs1279949:135996870:T:A	0.447316103379722	0.936861593687971	0.991616378723231	291535
rs570621:136000743:A:G	ENST00000477611.1	4.23873951855162	3.32508239981828e-05	0.00222308211786103	0.128206670021133	RP11-305O4.2	ENSG00000227267	Tx	InGen	ENST00000477611.1	1.9109968345325	0.0569642950115997	0.482528546715521	0.0294368644275175	-2.5759826982282	0.0102516368564756	0.328915430881379	-0.0816409808509123	rs570621:136000743:A:G	chr3	136281901	3:136000743	rs7432375:136288405:G:A	rs570621:136000743:A:G	0.449304174950298	0.937198850108486	0.995788992330773	287662
rs1153877	ENST00000477611.1	4.23873951855162	3.32508239981828e-05	0.00222308211786103	0.128206670021133	RP11-305O4.2	ENSG00000227267	Tx	InGen	ENST00000477611.1	1.9109968345325	0.0569642950115997	0.482528546715521	0.0294368644275175	-2.5759826982282	0.0102516368564756	0.328915430881379	-0.0816409808509123	rs1153877	chr3	136286083	3:136004925	rs7432375:136288405:G:A	rs1153877:136004925:C:T	0.44831013916501	0.933059501163993	0.991593250002688	283480
rs1279424:136007333:A:G	ENST00000477611.1	4.23873951855162	3.32508239981828e-05	0.00222308211786103	0.128206670021133	RP11-305O4.2	ENSG00000227267	Tx	InGen	ENST00000477611.1	1.9109968345325	0.0569642950115997	0.482528546715521	0.0294368644275175	-2.5759826982282	0.0102516368564756	0.328915430881379	-0.0816409808509123	rs1279424:136007333:A:G	chr3	136288491	3:136007333	rs7432375:136288405:G:A	rs1279424:136007333:A:G	0.447316103379722	0.936862529499397	0.991616873975523	281072
rs556788	ENST00000477611.1	4.23873951855162	3.32508239981828e-05	0.00222308211786103	0.128206670021133	RP11-305O4.2	ENSG00000227267	Tx	InGen	ENST00000477611.1	1.92770546305043	0.0548419523508952	0.475558325450118	0.0298451340568995	-2.54088636150492	0.0113268933348746	0.33966934071575	-0.0806857150114001	rs556788	chr3	136308707	3:136027549	rs7432375:136288405:G:A	rs556788:136027549:A:G	0.449304174950298	0.945142091464745	0.999999999582927	260856
rs527888:136031358:G:C	ENST00000477611.1	4.23873951855162	3.32508239981828e-05	0.00222308211786103	0.128206670021133	RP11-305O4.2	ENSG00000227267	Tx	InGen	ENST00000477611.1	1.9109968345325	0.0569642950115997	0.482528546715521	0.0294368644275175	-2.5759826982282	0.0102516368564756	0.328915430881379	-0.0816409808509123	rs527888:136031358:G:C	chr3	136312516	3:136031358	rs7432375:136288405:G:A	rs527888:136031358:G:C	0.447316103379722	0.944807953634213	0.995812891012171	257047
rs696520	ENST00000477611.1	4.23873951855162	3.32508239981828e-05	0.00222308211786103	0.128206670021133	RP11-305O4.2	ENSG00000227267	Tx	InGen	ENST00000477611.1	1.8491687193633	0.0654236695329623	0.510770764719856	0.0281252317534805	-2.59780606445313	0.00962988491280612	0.320813485645252	-0.0819700386523676	rs696520	chr3	136338019	3:136056861	rs7432375:136288405:G:A	rs696520:136056861:T:C	0.44831013916501	0.948947565639356	0.999999999583679	231544
rs2564380:198235374:G:A	ENST00000335508.10	4.23725800292467	3.34539619867412e-05	0.00223530079718394	0.0322277483635053	SF3B1	ENSG00000115524	Tx	InGen	ENST00000335508.10	2.85635500939551	0.00458665324342887	0.11160246163175	0.014925426956212	-1.20759168331238	0.227715954986949	0.792627072838756	-0.0118577179077437	rs2564380:198235374:G:A	chr2	197370650	2:198235374	rs6434928:198304577:G:A	rs2564380:198235374:G:A	0.280318091451292	0.941331221422606	0.984766784551474	69203
rs2564379:198236449:C:T	ENST00000335508.10	4.23725800292467	3.34539619867412e-05	0.00223530079718394	0.0322277483635053	SF3B1	ENSG00000115524	Tx	InGen	ENST00000335508.10	2.85635500939551	0.00458665324342887	0.11160246163175	0.014925426956212	-1.20759168331238	0.227715954986949	0.792627072838756	-0.0118577179077437	rs2564379:198236449:C:T	chr2	197371725	2:198236449	rs6434928:198304577:G:A	rs2564379:198236449:C:T	0.280318091451292	0.941331221422606	0.984766784551474	68128
rs2043019:198236941:G:A	ENST00000335508.10	4.23725800292467	3.34539619867412e-05	0.00223530079718394	0.0322277483635053	SF3B1	ENSG00000115524	Tx	InGen	ENST00000335508.10	2.71396777904422	0.00703546107401585	0.150303816572235	0.014247104509586	-1.31836755649071	0.187921522298398	0.76122672049504	-0.0129813183713022	rs2043019:198236941:G:A	chr2	197372217	2:198236941	rs6434928:198304577:G:A	rs2043019:198236941:G:A	0.280318091451292	0.941331221422606	0.984766784551474	67636
rs11637728:85203392:A:T	ENST00000558801.1	4.23633284279507	3.35814167682184e-05	0.00224336137422904	0.0886776262126139	DNM1P51	ENSG00000235370	Tx	InGen	ENST00000558801.1	-0.753015703571827	0.452034938883422	0.891002634657953	-0.00948553889126576	-4.96714962678202	9.04621539166681e-07	0.000697433685248681	-0.111946908527596	rs11637728:85203392:A:T	chr15	84660161	15:85203392	rs12908161:85207825:A:G	rs11637728:85203392:A:T	0.260437375745527	0.969480337660423	0.994787417027931	4433
rs1784223	ENST00000530101.5	4.23597222100416	3.36312235538931e-05	0.00224623256171727	0.0859745125792381	SNX32	ENSG00000172803	Tx	InGen	ENST00000530101.5	2.6508436289294	0.00845826773337192	0.169620570170244	0.0312843873411364	-2.73343119812241	0.00646670326192882	0.271735455516027	-0.0631460420182995	rs1784223	chr11	65612777	11:65380248	rs58950470:65383755:G:T	rs1784223:65380248:T:C	0.335984095427435	0.986675341553667	0.995529080084056	3507
rs2965197:19470910:C:T	ENST00000555938.1	-4.23579919995945	3.36551451921097e-05	0.00224737406319578	-0.0934880274517994	CTC-260F20.3	ENSG00000258674	Tx	InGen	ENST00000555938.1	-3.64267701824559	0.000318135592888114	0.0156260857255612	-0.0569915188735538	1.99119090036077	0.0469470517715983	0.535503356202725	0.0540605624500441	rs2965197:19470910:C:T	chr19	19360101	19:19470910	rs2905432:19484295:G:A	rs2965197:19470910:C:T	0.326043737574553	0.893802505845384	0.958268706445445	13385
rs15622	ENST00000555938.1	-4.23523462207064	3.37333161497314e-05	0.00225168003241851	-0.0932569244019522	CTC-260F20.3	ENSG00000258674	Tx	InGen	ENST00000555938.1	-3.57479656689271	0.000408730892780825	0.0191741794843392	-0.0570864655788539	2.10666010342402	0.0355928789594929	0.497913409950407	0.0568538634377257	rs15622	chr19	19357925	19:19468734	rs2905432:19484295:G:A	rs15622:19468734:G:A	0.326043737574553	0.893802505845384	0.958268706445445	15561
rs6511030:19471446:G:A	ENST00000555938.1	-4.23523462207064	3.37333161497314e-05	0.00225168003241851	-0.0932569244019522	CTC-260F20.3	ENSG00000258674	Tx	InGen	ENST00000555938.1	-3.57479656689271	0.000408730892780825	0.0191741794843392	-0.0570864655788539	2.10666010342402	0.0355928789594929	0.497913409950407	0.0568538634377257	rs6511030:19471446:G:A	chr19	19360637	19:19471446	rs2905432:19484295:G:A	rs6511030:19471446:G:A	0.327037773359841	0.889443130558319	0.953770915623543	12849
rs11633377:85318065:A:G	ENST00000558801.1	4.23477606196422	3.37969357484797e-05	0.00225364050197321	0.0880219753621624	DNM1P51	ENSG00000235370	Tx	InGen	ENST00000558801.1	-0.830471347814428	0.406937176757832	0.872668188893441	-0.0104670238579852	-4.91152845754967	1.1888654480916e-06	0.000877703800511284	-0.110623534308266	rs11633377:85318065:A:G	chr15	84774834	15:85318065	rs12908161:85207825:A:G	rs11633377:85318065:A:G	0.265407554671968	0.954409657060008	0.979435555073247	-110240
rs11633413:85318159:A:G	ENST00000558801.1	4.23477606196422	3.37969357484797e-05	0.00225364050197321	0.0880219753621624	DNM1P51	ENSG00000235370	Tx	InGen	ENST00000558801.1	-0.830471347814428	0.406937176757832	0.872668188893441	-0.0104670238579852	-4.91152845754967	1.1888654480916e-06	0.000877703800511284	-0.110623534308266	rs11633413:85318159:A:G	chr15	84774928	15:85318159	rs12908161:85207825:A:G	rs11633413:85318159:A:G	0.265407554671968	0.954409657060008	0.979435555073247	-110334
rs17600551:85319258:A:G	ENST00000558801.1	4.23477606196422	3.37969357484797e-05	0.00225364050197321	0.0880219753621624	DNM1P51	ENSG00000235370	Tx	InGen	ENST00000558801.1	-0.830471347814428	0.406937176757832	0.872668188893441	-0.0104670238579852	-4.91152845754967	1.1888654480916e-06	0.000877703800511284	-0.110623534308266	rs17600551:85319258:A:G	chr15	84776027	15:85319258	rs12908161:85207825:A:G	rs17600551:85319258:A:G	0.265407554671968	0.954409657060008	0.979435555073247	-111433
rs62019469:85321220:T:C	ENST00000558801.1	4.23477606196422	3.37969357484797e-05	0.00225364050197321	0.0880219753621624	DNM1P51	ENSG00000235370	Tx	InGen	ENST00000558801.1	-0.830471347814428	0.406937176757832	0.872668188893441	-0.0104670238579852	-4.91152845754967	1.1888654480916e-06	0.000877703800511284	-0.110623534308266	rs62019469:85321220:T:C	chr15	84777989	15:85321220	rs12908161:85207825:A:G	rs62019469:85321220:T:C	0.265407554671968	0.954409657060008	0.979435555073247	-113395
rs11633267:85324467:T:C	ENST00000558801.1	4.23477606196422	3.37969357484797e-05	0.00225364050197321	0.0880219753621624	DNM1P51	ENSG00000235370	Tx	InGen	ENST00000558801.1	-0.830471347814428	0.406937176757832	0.872668188893441	-0.0104670238579852	-4.91152845754967	1.1888654480916e-06	0.000877703800511284	-0.110623534308266	rs11633267:85324467:T:C	chr15	84781236	15:85324467	rs12908161:85207825:A:G	rs11633267:85324467:T:C	0.265407554671968	0.954409657060008	0.979435555073247	-116642
rs2295146	ENST00000380038.7	-4.23462861714413	3.38174162804016e-05	0.00225454923922642	-0.136946430196712	KLC1	ENSG00000126214	Tx	InGen	ENST00000380038.7	-5.08271311004489	6.58224521194411e-07	9.24279153353951e-05	-0.118999025234241	0.8143089530962	0.415815355610761	0.878070325058398	0.0300476553277949	rs2295146	chr14	103733019	14:104199356	rs10083370:104314182:G:A	rs2295146:104199356:C:T	0.362823061630219	0.852561378138478	0.96345176037561	114826
rs2565156:198236334:G:A	ENST00000335508.10	4.23408305297428	3.38933000564682e-05	0.00225915049938786	0.0322881708246922	SF3B1	ENSG00000115524	Tx	InGen	ENST00000335508.10	2.86262927900524	0.00449922703318272	0.11012621523984	0.0149672149823901	-1.30365131735146	0.192890076653609	0.765756653145625	-0.0128533281403715	rs2565156:198236334:G:A	chr2	197371610	2:198236334	rs6434928:198304577:G:A	rs2565156:198236334:G:A	0.279324055666004	0.936307563057243	0.979716249780833	68243
rs7196023:9958189:A:G	ENST00000567885.1	4.23355509204205	3.39668903910737e-05	0.0022635970576841	0.0780006704482468	IMPDH1P11	ENSG00000261647	Tx	InGen	ENST00000567885.1	1.95268612840644	0.0517927646175723	0.464335552209352	0.024943497704424	-3.45776912599527	0.000586198932582545	0.0885927735493721	-0.0798258215535611	rs7196023:9958189:A:G	chr16	9864332	16:9958189	rs7191183:9900057:T:C	rs7196023:9958189:A:G	0.336978131212724	0.817613399067772	0.937389366862757	-58132
rs35828350:85355841:G:A	ENST00000459938.3	4.23282882449616	3.40683716024107e-05	0.00226864989150822	0.361907410019999	RN7SL417P	ENSG00000244056	Tx	InGen	ENST00000459938.3	3.19853001517479	0.00153003958605834	0.0522471310894143	0.141471894048545	-2.98013717255038	0.00300669744703357	0.194039053096413	-0.243970110123386	rs35828350:85355841:G:A	chr15	84812610	15:85355841	rs12908161:85207825:A:G	rs35828350:85355841:G:A	0.0151285930408472	0.949270913256609	0.999999992935225	-148016
rs35072205:85357043:GC:G	ENST00000459938.3	4.23282882449616	3.40683716024107e-05	0.00226864989150822	0.361907410019999	RN7SL417P	ENSG00000244056	Tx	InGen	ENST00000459938.3	3.19853001517479	0.00153003958605834	0.0522471310894143	0.141471894048545	-2.98013717255038	0.00300669744703357	0.194039053096413	-0.243970110123386	rs35072205:85357043:GC:G	chr15	84813812	15:85357043	rs12908161:85207825:A:G	rs35072205:85357043:GC:G	0.0151285930408472	0.949270913256609	0.999999992935225	-149218
rs56864281:85357649:C:A	ENST00000459938.3	4.23282882449616	3.40683716024107e-05	0.00226864989150822	0.361907410019999	RN7SL417P	ENSG00000244056	Tx	InGen	ENST00000459938.3	3.19853001517479	0.00153003958605834	0.0522471310894143	0.141471894048545	-2.98013717255038	0.00300669744703357	0.194039053096413	-0.243970110123386	rs56864281:85357649:C:A	chr15	84814418	15:85357649	rs12908161:85207825:A:G	rs56864281:85357649:C:A	0.0151285930408472	0.949270913256609	0.999999992935225	-149824
rs12459854:19461437:T:C	ENST00000555938.1	-4.23279592040724	3.4072976142931e-05	0.00226864989150822	-0.092258695337751	CTC-260F20.3	ENSG00000258674	Tx	InGen	ENST00000555938.1	-3.56184976029102	0.000428555496507666	0.0198700220596349	-0.0570654838162318	2.08110538321527	0.037879683697211	0.506201694276395	0.0560500723142262	rs12459854:19461437:T:C	chr19	19350628	19:19461437	rs2905432:19484295:G:A	rs12459854:19461437:T:C	0.326043737574553	0.893802505845384	0.958268706445445	22858
rs140279456:85318638:GTGT:G	ENST00000459938.3	4.23276581976998	3.40771888945971e-05	0.00226864989150822	0.358075913174585	RN7SL417P	ENSG00000244056	Tx	InGen	ENST00000459938.3	3.13606458862035	0.00188332079049896	0.0603845459103651	0.138178165367994	-2.92121892824669	0.00362772428372966	0.212475946205448	-0.238258269566918	rs140279456:85318638:GTGT:G	chr15	84775407	15:85318638	rs12908161:85207825:A:G	rs140279456:85318638:GTGT:G	0.267395626242545	0.944568518260566	0.979341528658723	-110813
rs28634296:38207690:A:G	ENST00000520272.6	4.23211047177041	3.4169032070581e-05	0.00227226929851015	0.144587438444662	DDHD2	ENSG00000085788	Tx	InGen	ENST00000520272.6	3.68814329969413	0.00026841347623719	0.0137993023454744	0.0599083634436594	-3.21834688351188	0.00136416621360699	0.13305744031391	-0.116470475119817	rs28634296:38207690:A:G	chr8	38350172	8:38207690	rs10156310:38209129:A:T	rs28634296:38207690:A:G	0.1732223903177	0.984198195894499	0.999999999292487	1439
rs10448063:38210275:G:A	ENST00000520272.6	4.23211047177041	3.4169032070581e-05	0.00227226929851015	0.144587438444662	DDHD2	ENSG00000085788	Tx	InGen	ENST00000520272.6	3.68814329969413	0.00026841347623719	0.0137993023454744	0.0599083634436594	-3.21834688351188	0.00136416621360699	0.13305744031391	-0.116470475119817	rs10448063:38210275:G:A	chr8	38352757	8:38210275	rs10156310:38209129:A:T	rs10448063:38210275:G:A	0.1732223903177	0.984198195894499	0.999999999292487	-1146
rs72630614:38213583:A:G	ENST00000520272.6	4.23211047177041	3.4169032070581e-05	0.00227226929851015	0.144587438444662	DDHD2	ENSG00000085788	Tx	InGen	ENST00000520272.6	3.68814329969413	0.00026841347623719	0.0137993023454744	0.0599083634436594	-3.21834688351188	0.00136416621360699	0.13305744031391	-0.116470475119817	rs72630614:38213583:A:G	chr8	38356065	8:38213583	rs10156310:38209129:A:T	rs72630614:38213583:A:G	0.173978819969743	0.968520677496178	0.994622100215704	-4454
rs1975132:38217612:C:G	ENST00000520272.6	4.23211047177041	3.4169032070581e-05	0.00227226929851015	0.144587438444662	DDHD2	ENSG00000085788	Tx	InGen	ENST00000520272.6	3.68814329969413	0.00026841347623719	0.0137993023454744	0.0599083634436594	-3.21834688351188	0.00136416621360699	0.13305744031391	-0.116470475119817	rs1975132:38217612:C:G	chr8	38360094	8:38217612	rs10156310:38209129:A:T	rs1975132:38217612:C:G	0.1732223903177	0.984198195894499	0.999999999292487	-8483
rs16887343:38226277:A:G	ENST00000520272.6	4.23211047177041	3.4169032070581e-05	0.00227226929851015	0.144587438444662	DDHD2	ENSG00000085788	Tx	InGen	ENST00000520272.6	3.68814329969413	0.00026841347623719	0.0137993023454744	0.0599083634436594	-3.21834688351188	0.00136416621360699	0.13305744031391	-0.116470475119817	rs16887343:38226277:A:G	chr8	38368759	8:38226277	rs10156310:38209129:A:T	rs16887343:38226277:A:G	0.1732223903177	0.984198195894499	0.999999999292487	-17148
rs4808941:19411136:T:C	ENST00000555938.1	-4.23208223758405	3.41729942403474e-05	0.00227226929851015	-0.0939889147762388	CTC-260F20.3	ENSG00000258674	Tx	InGen	ENST00000555938.1	-3.5655198665459	0.000422845937196674	0.0197135529420652	-0.0576710951404079	2.26435641544607	0.0239351046484784	0.443364395124171	0.0609909906849098	rs4808941:19411136:T:C	chr19	19300327	19:19411136	rs2905432:19484295:G:A	rs4808941:19411136:T:C	0.319085487077535	0.854893341225377	0.952220075966722	73159
rs2965199:19475088:G:A	ENST00000555938.1	-4.23161528926479	3.42385859534779e-05	0.00227617067839601	-0.0929153578742019	CTC-260F20.3	ENSG00000258674	Tx	InGen	ENST00000555938.1	-3.41403057319001	0.000728797098794416	0.0304635392059264	-0.0558375679807758	2.18213268592572	0.0295160941732922	0.471053658443953	0.0597621055021683	rs2965199:19475088:G:A	chr19	19364279	19:19475088	rs2905432:19484295:G:A	rs2965199:19475088:G:A	0.324055666003976	0.929015387506737	0.981399216411588	9207
rs71036221:65463705:C:CGTG	ENST00000308418.8	-4.23116576669084	3.43018436219033e-05	0.00227991534673841	-0.0575054744359294	RNASEH2C	ENSG00000172922	Tx	InGen	ENST00000308418.8	-2.51908710031682	0.0122891351452286	0.216403946295693	-0.0295576488304558	0.897891885207408	0.369630441868459	0.862513260845509	0.0171796134247633	rs71036221:65463705:C:CGTG	chr11	65696234	11:65463705	rs58950470:65383755:G:T	rs71036221:65463705:C:CGTG	0.349900596421471	0.816662064191932	0.929965241218365	-79950
rs5818852:2171045:AT:A	ENST00000344595.9	4.22988641631351	3.44824885026395e-05	0.00229145921576983	0.0773049027837206	SRR	ENSG00000167720	Tx	InGen	ENST00000344595.9	6.43584847462601	4.89430841837889e-10	1.11223074364796e-07	0.0776977204112223	-0.0275184359190224	0.978056074347449	0.998069722071677	-0.000564803827871879	rs5818852:2171045:AT:A	chr17	2267751	17:2171045	rs7216638:2156453:T:A	rs5818852:2171045:AT:A	0.362823061630219	0.978581854290983	0.991360743498099	-14592
rs7183988:91428589:T:G	ENST00000610579.4	4.22980596699424	3.44938783351217e-05	0.00229164691613551	0.117734649285398	FURIN	ENSG00000140564	Tx	InGen	ENST00000610579.4	0.223371337433328	0.823399552966377	0.978748878817065	0.0048254234254369	-3.40363908824227	0.000712677851543329	0.0991258313149759	-0.11436762094723	rs7183988:91428589:T:G	chr15	90885359	15:91428589	rs17514846:91416550:C:A	rs7183988:91428589:T:G	0.474155069582505	0.886956752904231	0.966547559957566	-12039
rs1047997:42334953:C:G	ENST00000291232.4	4.22976807874835	3.44992437132811e-05	0.00229164691613551	0.0766633595539802	TNFRSF13C	ENSG00000159958	Tx	InGen	ENST00000291232.4	1.29444409674826	0.196514217541839	0.724918153636089	0.0148062220519348	-1.95047683003079	0.0516195729735041	0.549514627939965	-0.0390410138904515	rs1047997:42334953:C:G	chr22	41938949	22:42334953	rs1023497:42340508:C:G	rs1047997:42334953:C:G	0.413010590015129	0.815518265282174	0.985466970475263	5555
rs4606747:2209871:C:T	ENST00000344595.9	4.22969300300997	3.45098775930419e-05	0.00229189055452796	0.0781862890785622	SRR	ENSG00000167720	Tx	InGen	ENST00000344595.9	6.74163474223259	8.11401380843785e-11	2.08573226925172e-08	0.0807629186572848	0.0490951643605598	0.960861024506791	0.995985548048503	0.00100975451130398	rs4606747:2209871:C:T	chr17	2306577	17:2209871	rs7216638:2156453:T:A	rs4606747:2209871:C:T	0.384691848906561	0.865293315219138	0.972615702039919	-53418
rs35888638:136127327:G:GT	ENST00000471595.5	4.22955971833409	3.45287640271155e-05	0.00229268205752436	0.0556576879844006	PCCB	ENSG00000114054	Tx	InGen	ENST00000471595.5	2.91805108851144	0.00379039518401691	0.0981016353818006	0.0226533549090296	-0.594897301616406	0.55215327491481	0.916312185647332	-0.00863954708795285	rs35888638:136127327:G:GT	chr3	136408485	3:136127327	rs7432375:136288405:G:A	rs35888638:136127327:G:GT	0.461232604373757	0.869489868672666	0.982491320855746	161078
rs7177338:91428636:G:A	ENST00000610579.4	4.22882067042151	3.46336665744376e-05	0.0022991834891692	0.11805455070984	FURIN	ENSG00000140564	Tx	InGen	ENST00000610579.4	0.226776952342857	0.820752669881102	0.978217500721714	0.00491049342170605	-3.39104276600885	0.000745551217833242	0.101979874914084	-0.114343350081369	rs7177338:91428636:G:A	chr15	90885406	15:91428636	rs17514846:91416550:C:A	rs7177338:91428636:G:A	0.476143141153081	0.879565568479743	0.966356143877646	-12086
rs1545762	ENST00000607609.2	4.22859930552387	3.46651470016782e-05	0.00230080909516404	0.0703685864740485	PLEKHO1	ENSG00000023902	Tx	InGen	ENST00000607609.2	1.78268841067407	0.0756549500370412	0.542002049973829	0.0186892615397453	-2.25379247966413	0.0245964776646565	0.445565810133179	-0.0442276637698542	rs1545762	chr1	150156231	1:150128425	rs140505938:150031490:C:T	rs1545762:150128425:C:T	0.174950298210736	0.931603611362252	0.985624629576615	-96935
rs35788173:9913360:C:T	ENST00000567885.1	4.2259134421247	3.50492918501589e-05	0.00232536749607523	0.0792591714635323	IMPDH1P11	ENSG00000261647	Tx	InGen	ENST00000567885.1	1.05070517230299	0.294245322625938	0.811096414350908	0.0126291709750432	-3.26864265352995	0.00114716302814442	0.123139428812557	-0.0731094782435519	rs35788173:9913360:C:T	chr16	9819503	16:9913360	rs7191183:9900057:T:C	rs35788173:9913360:C:T	0.286282306163022	0.830241387785222	0.989370774111776	-13303
rs1420045:9914419:C:G	ENST00000567885.1	4.2259134421247	3.50492918501589e-05	0.00232536749607523	0.0792591714635323	IMPDH1P11	ENSG00000261647	Tx	InGen	ENST00000567885.1	0.947266275731777	0.344270604663137	0.841203787808976	0.0113808904580035	-3.37049945371371	0.000802208767472308	0.10395711333285	-0.0753476373884985	rs1420045:9914419:C:G	chr16	9820562	16:9914419	rs7191183:9900057:T:C	rs1420045:9914419:C:G	0.288270377733598	0.838502162990916	0.989465178813652	-14362
rs7012844:38246762:T:C	ENST00000531344.1	4.22302761001513	3.54665724891103e-05	0.00235257783901154	0.161793167494033	DDHD2	ENSG00000085788	Tx	InGen	ENST00000531344.1	2.51065469614678	0.0125801934584562	0.218969711542856	0.0676369111051911	-1.66430926848595	0.096612040457722	0.643648893568119	-0.0813708865932408	rs7012844:38246762:T:C	chr8	38389244	8:38246762	rs10156310:38209129:A:T	rs7012844:38246762:T:C	0.251491053677932	0.900863555785639	0.97224306494227	-37633
rs1267659	ENST00000456932.6	-4.22248033292312	3.55462407272924e-05	0.00235738713348216	-0.0967180107991741	CSPG4P10	ENSG00000276710	Tx	InGen	ENST00000456932.6	-0.775611634811981	0.438593399751254	0.886645878090269	-0.00905362108900204	4.28791130147633	2.12527302151114e-05	0.00898879060741305	0.102923255534914	rs1267659	chr15	82545213	15:83213963	rs783540:83254708:A:G	rs1267659:83213963:C:T	0.435703479576399	0.966418872550801	0.990649068329187	40745
rs59794179:19404387:CA:C	ENST00000503283.5	-4.22184679095226	3.56386804124213e-05	0.00236304130695887	-0.121009621357305	NDUFA13	ENSG00000186010	Tx	InGen	ENST00000503283.5	-2.05532664132044	0.040718738520043	0.416316710583004	-0.0399727090905406	2.32772516571443	0.0202833514605294	0.419550786667467	0.0737765338360038	rs59794179:19404387:CA:C	chr19	19293578	19:19404387	rs2905432:19484295:G:A	rs59794179:19404387:CA:C	0.328031809145129	0.807786585267055	0.906887243906258	79908
rs1420044:9914133:G:T	ENST00000567885.1	4.22161112751663	3.5673124521715e-05	0.00236408450449031	0.0794651493020965	IMPDH1P11	ENSG00000261647	Tx	InGen	ENST00000567885.1	1.07303219502265	0.284124820238837	0.803971421682309	0.012868524710429	-3.24640105744477	0.00123884696487076	0.127177583968825	-0.0728159259489992	rs1420044:9914133:G:T	chr16	9820276	16:9914133	rs7191183:9900057:T:C	rs1420044:9914133:G:T	0.286282306163022	0.830241387785222	0.989370774111776	-14076
rs199944500:65474414:TTC:T	ENST00000534505.1	-4.22154253687802	3.56831555746331e-05	0.00236408450449031	-0.119478850789864	RP11-770G2.2	ENSG00000255557	Tx	InGen	ENST00000534505.1	-2.2737161834171	0.0236942673493582	0.313002441190002	-0.0478512781628241	1.50736001170374	0.132284321870361	0.702747844279745	0.0506978654340293	rs199944500:65474414:TTC:T	chr11	65706943	11:65474414	rs58950470:65383755:G:T	rs199944500:65474414:TTC:T	0.355864811133201	0.818573036716435	0.943291228049166	-90659
rs12281400:65474443:C:T	ENST00000534505.1	-4.22154253687802	3.56831555746331e-05	0.00236408450449031	-0.119478850789864	RP11-770G2.2	ENSG00000255557	Tx	InGen	ENST00000534505.1	-2.2737161834171	0.0236942673493582	0.313002441190002	-0.0478512781628241	1.50736001170374	0.132284321870361	0.702747844279745	0.0506978654340293	rs12281400:65474443:C:T	chr11	65706972	11:65474443	rs58950470:65383755:G:T	rs12281400:65474443:C:T	0.355864811133201	0.818573036716435	0.943291228049166	-90688
rs372385978:65476636:TTTTC:T	ENST00000534505.1	-4.22154253687802	3.56831555746331e-05	0.00236408450449031	-0.119478850789864	RP11-770G2.2	ENSG00000255557	Tx	InGen	ENST00000534505.1	-2.32553078696934	0.020714729326361	0.289702681938024	-0.0490114216652436	1.48573668397022	0.137913522882749	0.711843320367903	0.0499767686821103	rs372385978:65476636:TTTTC:T	chr11	65709165	11:65476636	rs58950470:65383755:G:T	rs372385978:65476636:TTTTC:T	0.355864811133201	0.818573036716435	0.943291228049166	-92881
rs2074303	ENST00000555938.1	-4.22066226190058	3.58121312213193e-05	0.00236690005472988	-0.0926532355175345	CTC-260F20.3	ENSG00000258674	Tx	InGen	ENST00000555938.1	-3.76096027173603	0.000203736545850785	0.0110906577120972	-0.0595633772988772	2.19620995762235	0.0284876230967855	0.465734293285879	0.0585337036761679	rs2074303	chr19	19270946	19:19381755	rs2905432:19484295:G:A	rs2074303:19381755:C:T	0.318091451292247	0.850632851279565	0.952021466490615	102540
rs10623726:19382307:C:CTCTT	ENST00000555938.1	-4.22066226190058	3.58121312213193e-05	0.00236690005472988	-0.0926532355175345	CTC-260F20.3	ENSG00000258674	Tx	InGen	ENST00000555938.1	-3.68872179592752	0.000267830777178556	0.0137844103568679	-0.0588376853362509	2.21151760170354	0.0274045338212756	0.459793666043616	0.0590436601159548	rs10623726:19382307:C:CTCTT	chr19	19271498	19:19382307	rs2905432:19484295:G:A	rs10623726:19382307:C:CTCTT	0.318091451292247	0.850632851279565	0.952021466490615	101988
rs10419245:19383755:G:A	ENST00000555938.1	-4.22066226190058	3.58121312213193e-05	0.00236690005472988	-0.0926532355175345	CTC-260F20.3	ENSG00000258674	Tx	InGen	ENST00000555938.1	-3.76096027173603	0.000203736545850785	0.0110906577120972	-0.0595633772988772	2.19620995762235	0.0284876230967855	0.465734293285879	0.0585337036761679	rs10419245:19383755:G:A	chr19	19272946	19:19383755	rs2905432:19484295:G:A	rs10419245:19383755:G:A	0.319085487077535	0.846232771626048	0.947384524875909	100540
rs735273	ENST00000555938.1	-4.22066226190058	3.58121312213193e-05	0.00236690005472988	-0.0926532355175345	CTC-260F20.3	ENSG00000258674	Tx	InGen	ENST00000555938.1	-3.76096027173603	0.000203736545850785	0.0110906577120972	-0.0595633772988772	2.19620995762235	0.0284876230967855	0.465734293285879	0.0585337036761679	rs735273	chr19	19274602	19:19385411	rs2905432:19484295:G:A	rs735273:19385411:T:C	0.318091451292247	0.850632851279565	0.952021466490615	98884
rs8103496	ENST00000555938.1	-4.22066226190058	3.58121312213193e-05	0.00236690005472988	-0.0926532355175345	CTC-260F20.3	ENSG00000258674	Tx	InGen	ENST00000555938.1	-3.76096027173603	0.000203736545850785	0.0110906577120972	-0.0595633772988772	2.19620995762235	0.0284876230967855	0.465734293285879	0.0585337036761679	rs8103496	chr19	19275206	19:19386015	rs2905432:19484295:G:A	rs8103496:19386015:A:G	0.318091451292247	0.850632851279565	0.952021466490615	98280
rs11882123:19386339:A:G	ENST00000555938.1	-4.22066226190058	3.58121312213193e-05	0.00236690005472988	-0.0926532355175345	CTC-260F20.3	ENSG00000258674	Tx	InGen	ENST00000555938.1	-3.76096027173603	0.000203736545850785	0.0110906577120972	-0.0595633772988772	2.19620995762235	0.0284876230967855	0.465734293285879	0.0585337036761679	rs11882123:19386339:A:G	chr19	19275530	19:19386339	rs2905432:19484295:G:A	rs11882123:19386339:A:G	0.318091451292247	0.850632851279565	0.952021466490615	97956
rs2017964:19387149:T:C	ENST00000555938.1	-4.22066226190058	3.58121312213193e-05	0.00236690005472988	-0.0926532355175345	CTC-260F20.3	ENSG00000258674	Tx	InGen	ENST00000555938.1	-3.76275501876429	0.000202345745605545	0.0110643339159286	-0.0595874034510685	2.19074859409984	0.0288828906415446	0.467731621464233	0.0583821698554724	rs2017964:19387149:T:C	chr19	19276340	19:19387149	rs2905432:19484295:G:A	rs2017964:19387149:T:C	0.318091451292247	0.850632851279565	0.952021466490615	97146
rs2074550	ENST00000555938.1	-4.22066226190058	3.58121312213193e-05	0.00236690005472988	-0.0926532355175345	CTC-260F20.3	ENSG00000258674	Tx	InGen	ENST00000555938.1	-3.76096027173603	0.000203736545850785	0.0110906577120972	-0.0595633772988772	2.19620995762235	0.0284876230967855	0.465734293285879	0.0585337036761679	rs2074550	chr19	19276934	19:19387743	rs2905432:19484295:G:A	rs2074550:19387743:A:C	0.311133200795229	0.821131458668867	0.950581572104396	96552
rs8101938:19390497:G:A	ENST00000555938.1	-4.22066226190058	3.58121312213193e-05	0.00236690005472988	-0.0926532355175345	CTC-260F20.3	ENSG00000258674	Tx	InGen	ENST00000555938.1	-3.76096027173603	0.000203736545850785	0.0110906577120972	-0.0595633772988772	2.19620995762235	0.0284876230967855	0.465734293285879	0.0585337036761679	rs8101938:19390497:G:A	chr19	19279688	19:19390497	rs2905432:19484295:G:A	rs8101938:19390497:G:A	0.318091451292247	0.850632851279565	0.952021466490615	93798
rs2301784:19390749:G:A	ENST00000555938.1	-4.22066226190058	3.58121312213193e-05	0.00236690005472988	-0.0926532355175345	CTC-260F20.3	ENSG00000258674	Tx	InGen	ENST00000555938.1	-3.76096027173603	0.000203736545850785	0.0110906577120972	-0.0595633772988772	2.19620995762235	0.0284876230967855	0.465734293285879	0.0585337036761679	rs2301784:19390749:G:A	chr19	19279940	19:19390749	rs2905432:19484295:G:A	rs2301784:19390749:G:A	0.318091451292247	0.850632851279565	0.952021466490615	93546
rs6511026	ENST00000555938.1	-4.22066226190058	3.58121312213193e-05	0.00236690005472988	-0.0926532355175345	CTC-260F20.3	ENSG00000258674	Tx	InGen	ENST00000555938.1	-3.76096027173603	0.000203736545850785	0.0110906577120972	-0.0595633772988772	2.19620995762235	0.0284876230967855	0.465734293285879	0.0585337036761679	rs6511026	chr19	19280593	19:19391402	rs2905432:19484295:G:A	rs6511026:19391402:C:T	0.318091451292247	0.850632851279565	0.952021466490615	92893
rs2269873	ENST00000555938.1	-4.22066226190058	3.58121312213193e-05	0.00236690005472988	-0.0926532355175345	CTC-260F20.3	ENSG00000258674	Tx	InGen	ENST00000555938.1	-3.76096027173603	0.000203736545850785	0.0110906577120972	-0.0595633772988772	2.19620995762235	0.0284876230967855	0.465734293285879	0.0585337036761679	rs2269873	chr19	19281592	19:19392401	rs2905432:19484295:G:A	rs2269873:19392401:T:C	0.318091451292247	0.850632851279565	0.952021466490615	91894
rs1894401:91429042:G:A	ENST00000610579.4	4.22061426950653	3.58191757419275e-05	0.00236690005472988	0.117761174691653	FURIN	ENSG00000140564	Tx	InGen	ENST00000610579.4	-0.339092213404483	0.734779090058739	0.963214367878859	-0.00740297394791679	-3.49553016255356	0.000510732147236592	0.0844898068569896	-0.118449230118709	rs1894401:91429042:G:A	chr15	90885812	15:91429042	rs17514846:91416550:C:A	rs1894401:91429042:G:A	0.469184890656064	0.874737366003258	0.950341868550667	-12492
rs35762435:85261885:A:AGT	ENST00000459938.3	4.22014300194613	3.58884207462455e-05	0.00237064681239036	0.330324923184854	RN7SL417P	ENSG00000244056	Tx	InGen	ENST00000459938.3	2.36300556579118	0.0187694792204893	0.274701451847585	0.0951276830749155	-3.28376610117552	0.00108845760453523	0.122184223545793	-0.262341898596073	rs35762435:85261885:A:AGT	chr15	84718654	15:85261885	rs12908161:85207825:A:G	rs35762435:85261885:A:AGT	0.271371769383698	0.866550598457351	0.94754826559998	-54060
rs1918863:73644481:A:G	ENST00000470012.1	4.21971980633561	3.59507114224244e-05	0.00237064681239036	0.125046599473615	TPRKB	ENSG00000144034	Tx	InGen	ENST00000470012.1	5.48480582135174	8.84315144944757e-08	1.48567200256701e-05	0.104112741572482	NA	NA	NA	NA	rs1918863:73644481:A:G	chr2	73417353	2:73644481	rs56145559:73623439:C:T	rs1918863:73644481:A:G	0.223658051689861	0.932079702123106	0.99394254150395	-21042
rs10596113:198523176:GTT:G	ENST00000335508.10	4.21944535272056	3.59911638254688e-05	0.00237064681239036	0.0309743600429499	SF3B1	ENSG00000115524	Tx	InGen	ENST00000335508.10	3.34539673717597	0.000926848383760177	0.0367397700790261	0.0193351292760615	-1.37266328804952	0.170408479848014	0.74728561311188	-0.0139494936628224	rs10596113:198523176:GTT:G	chr2	197658452	2:198523176	rs6434928:198304577:G:A	rs10596113:198523176:GTT:G	0.262425447316103	0.833728009223236	0.941250665222766	-218599
rs67492914:198523402:T:G	ENST00000335508.10	4.21944535272056	3.59911638254688e-05	0.00237064681239036	0.0309743600429499	SF3B1	ENSG00000115524	Tx	InGen	ENST00000335508.10	3.50256333625077	0.000531416221208881	0.0235843436294203	0.0201657770042655	-1.28775200778749	0.198366105931449	0.770151662427245	-0.0130700359470155	rs67492914:198523402:T:G	chr2	197658678	2:198523402	rs6434928:198304577:G:A	rs67492914:198523402:T:G	0.262425447316103	0.833728009223236	0.941250665222766	-218825
rs6737060:198524885:G:C	ENST00000335508.10	4.21944535272056	3.59911638254688e-05	0.00237064681239036	0.0309743600429499	SF3B1	ENSG00000115524	Tx	InGen	ENST00000335508.10	3.50256333625077	0.000531416221208881	0.0235843436294203	0.0201657770042655	-1.28775200778749	0.198366105931449	0.770151662427245	-0.0130700359470155	rs6737060:198524885:G:C	chr2	197660161	2:198524885	rs6434928:198304577:G:A	rs6737060:198524885:G:C	0.262425447316103	0.833728009223236	0.941250665222766	-220308
rs6708239	ENST00000335508.10	4.21944535272056	3.59911638254688e-05	0.00237064681239036	0.0309743600429499	SF3B1	ENSG00000115524	Tx	InGen	ENST00000335508.10	3.5982861902291	0.000374942743438098	0.0178337456699428	0.0205036058446921	-1.21808512407513	0.223706416841474	0.790567377961982	-0.0123170726452175	rs6708239	chr2	197660360	2:198525084	rs6434928:198304577:G:A	rs6708239:198525084:A:G	0.262425447316103	0.833728009223236	0.941250665222766	-220507
rs6741205:198525997:G:C	ENST00000335508.10	4.21944535272056	3.59911638254688e-05	0.00237064681239036	0.0309743600429499	SF3B1	ENSG00000115524	Tx	InGen	ENST00000335508.10	3.50256333625077	0.000531416221208881	0.0235843436294203	0.0201657770042655	-1.28775200778749	0.198366105931449	0.770151662427245	-0.0130700359470155	rs6741205:198525997:G:C	chr2	197661273	2:198525997	rs6434928:198304577:G:A	rs6741205:198525997:G:C	0.262425447316103	0.833728009223236	0.941250665222766	-221420
rs6741314:198526088:G:A	ENST00000335508.10	4.21944535272056	3.59911638254688e-05	0.00237064681239036	0.0309743600429499	SF3B1	ENSG00000115524	Tx	InGen	ENST00000335508.10	3.50256333625077	0.000531416221208881	0.0235843436294203	0.0201657770042655	-1.28775200778749	0.198366105931449	0.770151662427245	-0.0130700359470155	rs6741314:198526088:G:A	chr2	197661364	2:198526088	rs6434928:198304577:G:A	rs6741314:198526088:G:A	0.262425447316103	0.833728009223236	0.941250665222766	-221511
rs11690163:198527507:A:T	ENST00000335508.10	4.21944535272056	3.59911638254688e-05	0.00237064681239036	0.0309743600429499	SF3B1	ENSG00000115524	Tx	InGen	ENST00000335508.10	3.50256333625077	0.000531416221208881	0.0235843436294203	0.0201657770042655	-1.28775200778749	0.198366105931449	0.770151662427245	-0.0130700359470155	rs11690163:198527507:A:T	chr2	197662783	2:198527507	rs6434928:198304577:G:A	rs11690163:198527507:A:T	0.262425447316103	0.833728009223236	0.941250665222766	-222930
rs61155920:198528881:C:T	ENST00000335508.10	4.21944535272056	3.59911638254688e-05	0.00237064681239036	0.0309743600429499	SF3B1	ENSG00000115524	Tx	InGen	ENST00000335508.10	3.50256333625077	0.000531416221208881	0.0235843436294203	0.0201657770042655	-1.28775200778749	0.198366105931449	0.770151662427245	-0.0130700359470155	rs61155920:198528881:C:T	chr2	197664157	2:198528881	rs6434928:198304577:G:A	rs61155920:198528881:C:T	0.262425447316103	0.833728009223236	0.941250665222766	-224304
rs6757632:198530266:C:T	ENST00000335508.10	4.21944535272056	3.59911638254688e-05	0.00237064681239036	0.0309743600429499	SF3B1	ENSG00000115524	Tx	InGen	ENST00000335508.10	3.50256333625077	0.000531416221208881	0.0235843436294203	0.0201657770042655	-1.28775200778749	0.198366105931449	0.770151662427245	-0.0130700359470155	rs6757632:198530266:C:T	chr2	197665542	2:198530266	rs6434928:198304577:G:A	rs6757632:198530266:C:T	0.262425447316103	0.833728009223236	0.941250665222766	-225689
rs6757669:198530355:C:T	ENST00000335508.10	4.21944535272056	3.59911638254688e-05	0.00237064681239036	0.0309743600429499	SF3B1	ENSG00000115524	Tx	InGen	ENST00000335508.10	3.50256333625077	0.000531416221208881	0.0235843436294203	0.0201657770042655	-1.28775200778749	0.198366105931449	0.770151662427245	-0.0130700359470155	rs6757669:198530355:C:T	chr2	197665631	2:198530355	rs6434928:198304577:G:A	rs6757669:198530355:C:T	0.262425447316103	0.833728009223236	0.941250665222766	-225778
rs10931788:198531084:A:G	ENST00000335508.10	4.21944535272056	3.59911638254688e-05	0.00237064681239036	0.0309743600429499	SF3B1	ENSG00000115524	Tx	InGen	ENST00000335508.10	3.50256333625077	0.000531416221208881	0.0235843436294203	0.0201657770042655	-1.28775200778749	0.198366105931449	0.770151662427245	-0.0130700359470155	rs10931788:198531084:A:G	chr2	197666360	2:198531084	rs6434928:198304577:G:A	rs10931788:198531084:A:G	0.262425447316103	0.833728009223236	0.941250665222766	-226507
rs9967823	ENST00000335508.10	4.21944535272056	3.59911638254688e-05	0.00237064681239036	0.0309743600429499	SF3B1	ENSG00000115524	Tx	InGen	ENST00000335508.10	3.50256333625077	0.000531416221208881	0.0235843436294203	0.0201657770042655	-1.28775200778749	0.198366105931449	0.770151662427245	-0.0130700359470155	rs9967823	chr2	197666805	2:198531529	rs6434928:198304577:G:A	rs9967823:198531529:A:G	0.262425447316103	0.833728009223236	0.941250665222766	-226952
rs6719832	ENST00000335508.10	4.21944535272056	3.59911638254688e-05	0.00237064681239036	0.0309743600429499	SF3B1	ENSG00000115524	Tx	InGen	ENST00000335508.10	3.50256333625077	0.000531416221208881	0.0235843436294203	0.0201657770042655	-1.28775200778749	0.198366105931449	0.770151662427245	-0.0130700359470155	rs6719832	chr2	197668645	2:198533369	rs6434928:198304577:G:A	rs6719832:198533369:A:G	0.262425447316103	0.833728009223236	0.941250665222766	-228792
rs7600862	ENST00000335508.10	4.21944535272056	3.59911638254688e-05	0.00237064681239036	0.0309743600429499	SF3B1	ENSG00000115524	Tx	InGen	ENST00000335508.10	3.48048398783538	0.000575317396573955	0.0251417901699874	0.0198750605308453	-1.36269433354875	0.173528558158075	0.750283713762711	-0.0137905003484787	rs7600862	chr2	197669790	2:198534514	rs6434928:198304577:G:A	rs7600862:198534514:C:T	0.262425447316103	0.833728009223236	0.941250665222766	-229937
rs13394214:198527371:C:T	ENST00000335508.10	4.21852527081236	3.61270947238117e-05	0.00237912393532663	0.0326185887971597	SF3B1	ENSG00000115524	Tx	InGen	ENST00000335508.10	3.20386263855809	0.00150291677632603	0.0514665548923649	0.0201694404707559	-1.79910366251666	0.0725424789127001	0.599428909374042	-0.0190985857484523	rs13394214:198527371:C:T	chr2	197662647	2:198527371	rs6434928:198304577:G:A	rs13394214:198527371:C:T	0.262425447316103	0.833728009223236	0.941250665222766	-222794
rs3840839:83242143:CT:C	ENST00000456932.6	-4.21772161821086	3.62462260742234e-05	0.00238649156458437	-0.0968367672533408	CSPG4P10	ENSG00000276710	Tx	InGen	ENST00000456932.6	-0.777135913177957	0.437695047718394	0.886350446749898	-0.00900331775988436	4.34684926325327	1.64153670464108e-05	0.0072778828066557	0.104241355130221	rs3840839:83242143:CT:C	chr15	82573393	15:83242143	rs783540:83254708:A:G	rs3840839:83242143:CT:C	0.440242057488654	0.996934578051069	0.999999999593505	12565
rs2278355	ENST00000618004.4	4.2173102119325	3.63073571130326e-05	0.00239003820509096	0.119442776810205	GOLGA2P10	ENSG00000255769	Tx	InGen	ENST00000618004.4	3.02598145236996	0.00269444804129544	0.0778445457452587	0.0521801155696217	-2.59985526304479	0.00957327051701707	0.319972337471497	-0.0772314030653222	rs2278355	chr15	82662403	15:83331155	rs783540:83254708:A:G	rs2278355:83331155:C:T	0.429423459244533	0.932118107891961	0.98732079625401	-76447
rs34484071:136247337:C:CCG	ENST00000477611.1	4.21722784603743	3.63196077340316e-05	0.00239036637354636	0.134594303511906	RP11-305O4.2	ENSG00000227267	Tx	InGen	ENST00000477611.1	1.3826572163512	0.167805240735439	0.69366226487696	0.0218787511432727	-2.72215672896976	0.00668846957542747	0.276867187989647	-0.0903311970916179	rs34484071:136247337:C:CCG	chr3	136528495	3:136247337	rs7432375:136288405:G:A	rs34484071:136247337:C:CCG	0.046142208774584	0.880358897403452	0.999999997433424	41068
rs1784223	ENST00000534154.1	-4.21685125263689	3.63756703896245e-05	0.00239357731270992	-0.112115927770985	KRT8P26	ENSG00000214659	Tx	InGen	ENST00000534154.1	-1.2082093595515	0.227924648908452	0.754031936049792	-0.0137162355426513	2.55630111825174	0.0108428377876521	0.333755817979537	0.0666663814346185	rs1784223	chr11	65612777	11:65380248	rs58950470:65383755:G:T	rs1784223:65380248:T:C	0.335984095427435	0.986675341553667	0.995529080084056	3507
rs751856:19602945:A:G	ENST00000203556.8	-4.21578874672973	3.65342897124869e-05	0.00240113335791568	-0.105362503441104	GMIP	ENSG00000089639	Tx	InGen	ENST00000203556.8	-2.12988371038512	0.0340003890242244	0.379600686788667	-0.0230243517146281	3.12626955778979	0.0018625534866326	0.155183031122768	0.0819083810884243	rs751856:19602945:A:G	chr19	19492136	19:19602945	rs2905432:19484295:G:A	rs751856:19602945:A:G	0.325049701789264	0.968948700524423	0.999999999539448	-118650
rs2288852:19605348:T:C	ENST00000203556.8	-4.21578874672973	3.65342897124869e-05	0.00240113335791568	-0.105362503441104	GMIP	ENSG00000089639	Tx	InGen	ENST00000203556.8	-2.12988371038512	0.0340003890242244	0.379600686788667	-0.0230243517146281	3.12626955778979	0.0018625534866326	0.155183031122768	0.0819083810884243	rs2288852:19605348:T:C	chr19	19494539	19:19605348	rs2905432:19484295:G:A	rs2288852:19605348:T:C	0.325049701789264	0.968948700524423	0.999999999539448	-121053
rs1865034:19605763:C:T	ENST00000203556.8	-4.21578874672973	3.65342897124869e-05	0.00240113335791568	-0.105362503441104	GMIP	ENSG00000089639	Tx	InGen	ENST00000203556.8	-2.15412873777392	0.0320316091801225	0.368343929766951	-0.0233529901401033	3.0902106689705	0.00209984885894007	0.165630814218532	0.0811210478975898	rs1865034:19605763:C:T	chr19	19494954	19:19605763	rs2905432:19484295:G:A	rs1865034:19605763:C:T	0.325049701789264	0.968948700524423	0.999999999539448	-121468
GA034307	ENST00000203556.8	-4.21578874672973	3.65342897124869e-05	0.00240113335791568	-0.105362503441104	GMIP	ENSG00000089639	Tx	InGen	ENST00000203556.8	-2.12988371038512	0.0340003890242244	0.379600686788667	-0.0230243517146281	3.12626955778979	0.0018625534866326	0.155183031122768	0.0819083810884243	GA034307	chr19	19495825	19:19606634	rs2905432:19484295:G:A	rs1047361:19606634:G:A	0.325049701789264	0.968948700524423	0.999999999539448	-122339
rs1063966	ENST00000203556.8	-4.21578874672973	3.65342897124869e-05	0.00240113335791568	-0.105362503441104	GMIP	ENSG00000089639	Tx	InGen	ENST00000203556.8	-2.14605367704002	0.0326761366745905	0.372377211379174	-0.0232654212934763	3.09372071723389	0.00207558428618349	0.165233513161169	0.081247316490301	rs1063966	chr19	19505933	19:19616742	rs2905432:19484295:G:A	rs1063966:19616742:G:A	0.325049701789264	0.968948700524423	0.999999999539448	-132447
rs10282	ENST00000203556.8	-4.21578874672973	3.65342897124869e-05	0.00240113335791568	-0.105362503441104	GMIP	ENSG00000089639	Tx	InGen	ENST00000203556.8	-2.12988371038512	0.0340003890242244	0.379600686788667	-0.0230243517146281	3.12626955778979	0.0018625534866326	0.155183031122768	0.0819083810884243	rs10282	chr19	19508508	19:19619317	rs2905432:19484295:G:A	rs10282:19619317:T:C	0.325049701789264	0.968948700524423	0.999999999539448	-135022
rs2315024:19423817:T:A	ENST00000203556.8	-4.21207678764066	3.7093646884573e-05	0.00243740894232067	-0.111631949015198	GMIP	ENSG00000089639	Tx	InGen	ENST00000203556.8	-1.37884346970974	0.168977103106773	0.694964345979638	-0.014981579784661	3.68310219494979	0.000252834929757652	0.0552337442818326	0.097378752515553	rs2315024:19423817:T:A	chr19	19313008	19:19423817	rs2905432:19484295:G:A	rs2315024:19423817:T:A	0.313121272365805	0.820847258053007	0.946026973982299	60478
rs13336666:9921464:T:C	ENST00000567885.1	4.21144622698986	3.71894762314429e-05	0.00244321789056601	0.0801184628154924	IMPDH1P11	ENSG00000261647	Tx	InGen	ENST00000567885.1	1.58040658236581	0.115074578886041	0.627928290802715	0.0186398148852563	-3.09434532234141	0.00207129358542646	0.165233513161169	-0.0692086460960346	rs13336666:9921464:T:C	chr16	9827607	16:9921464	rs7191183:9900057:T:C	rs13336666:9921464:T:C	0.28727634194831	0.825442321605899	0.984112916087965	-21407
rs149369954:85348961:TTTTG:T	ENST00000459938.3	4.21088083225859	3.72756031935683e-05	0.00244789853403384	0.3582411933767	RN7SL417P	ENSG00000244056	Tx	InGen	ENST00000459938.3	3.19853001517479	0.00153003958605834	0.0522471310894143	0.141471894048545	-2.92707662584714	0.00356111890909841	0.210587939276908	-0.239295096607738	rs149369954:85348961:TTTTG:T	chr15	84805730	15:85348961	rs12908161:85207825:A:G	rs149369954:85348961:TTTTG:T	0.0151285930408472	0.949270913256609	0.999999992935225	-141136
rs35630683:85349231:T:C	ENST00000459938.3	4.21088083225859	3.72756031935683e-05	0.00244789853403384	0.3582411933767	RN7SL417P	ENSG00000244056	Tx	InGen	ENST00000459938.3	3.24427263836253	0.00131140561370497	0.0473286056015827	0.143414239885944	-2.90410321603614	0.00382890069337732	0.218230184358277	-0.237463467289381	rs35630683:85349231:T:C	chr15	84806000	15:85349231	rs12908161:85207825:A:G	rs35630683:85349231:T:C	0.0151285930408472	0.949270913256609	0.999999992935225	-141406
rs1279831	ENST00000477611.1	4.21070241206321	3.73028216172705e-05	0.002448708446659	0.12841006662491	RP11-305O4.2	ENSG00000227267	Tx	InGen	ENST00000477611.1	1.91455050196526	0.0565072451579946	0.480800729246777	0.0296954021365794	-2.31188210579905	0.021147410824712	0.42555868133507	-0.0723607193806704	rs1279831	chr3	136214422	3:135933264	rs7432375:136288405:G:A	rs1279831:135933264:A:G	0.469184890656064	0.833753383408661	0.977588959243712	355141
rs642075:135933899:G:A	ENST00000477611.1	4.21070241206321	3.73028216172705e-05	0.002448708446659	0.12841006662491	RP11-305O4.2	ENSG00000227267	Tx	InGen	ENST00000477611.1	1.96557105906425	0.0502765603450317	0.457693313490578	0.0304177475582735	-2.32311593681413	0.0205314894427517	0.420538011661032	-0.0726637232291732	rs642075:135933899:G:A	chr3	136215057	3:135933899	rs7432375:136288405:G:A	rs642075:135933899:G:A	0.467196819085487	0.832966546791873	0.973234345120192	354506
rs1009136	ENST00000203556.8	-4.21021332313205	3.73775307458783e-05	0.00245312320679033	-0.109388760434167	GMIP	ENSG00000089639	Tx	InGen	ENST00000203556.8	-1.37023938048807	0.171643558555165	0.69774095012071	-0.0150114970599973	3.41588844617456	0.000682009470964805	0.0968116834653453	0.0896819654713822	rs1009136	chr19	19329619	19:19440428	rs2905432:19484295:G:A	rs1009136:19440428:A:G	0.325049701789264	0.880738183524372	0.95339532992847	43867
rs71574426:137902868:GA:G	ENST00000297185.7	4.21011230029319	3.73929799607378e-05	0.00245364769663391	0.0451785966004671	HSPA9	ENSG00000113013	Tx	InGen	ENST00000297185.7	7.07839153831689	1.04909354544036e-11	3.30321611153262e-09	0.0521249959001738	-0.226210832343017	0.821120282110324	0.976384784132946	-0.00291221165485332	rs71574426:137902868:GA:G	chr5	138567179	5:137902868	rs13169274:137855305:T:C	rs71574426:137902868:GA:G	0.174735249621785	0.908934581812822	0.973323974983014	-47563
rs7254748:19397479:A:C	ENST00000555938.1	-4.20932680253803	3.75133129337769e-05	0.00246105285378187	-0.0930391348630067	CTC-260F20.3	ENSG00000258674	Tx	InGen	ENST00000555938.1	-3.84391556419878	0.000148040053646873	0.00858379451754014	-0.0613336214360375	2.0925178866986	0.0368433778181697	0.501818428768308	0.0558965098322356	rs7254748:19397479:A:C	chr19	19286670	19:19397479	rs2905432:19484295:G:A	rs7254748:19397479:A:C	0.319085487077535	0.854893341225377	0.952220075966722	86816
rs1347692:201297861:C:T	ENST00000478816.5	-4.20876509365482	3.75995898512666e-05	0.00246622126351386	-0.048902888176258	KCTD18	ENSG00000155729	Tx	InGen	ENST00000478816.5	-0.108537193711393	0.913642622716679	0.990720066512679	-0.00100693426340918	2.83760280782898	0.0047106732259853	0.240288651469542	0.0384882555077176	rs1347692:201297861:C:T	chr2	200433138	2:201297861	rs1347692:201297861:C:T	rs1347692:201297861:C:T	0.108169440242057	1	1	0
rs6002546:42333408:T:G	ENST00000291232.4	4.20816169384981	3.76924816767967e-05	0.00247182140951157	0.0745025002632406	TNFRSF13C	ENSG00000159958	Tx	InGen	ENST00000291232.4	0.18577295188607	0.852749202863501	0.983501412446965	0.00214336214202789	-2.24560691635289	0.0251198104494533	0.447587004138591	-0.0445607140745738	rs6002546:42333408:T:G	chr22	41937404	22:42333408	rs1023497:42340508:C:G	rs6002546:42333408:T:G	0.382753403933434	0.914876350212017	0.979876055870813	7100
rs17164:233593499:C:T	ENST00000467665.1	4.20806906211663	3.77067614987811e-05	0.0024720508291285	0.105409148051081	C2orf82	ENSG00000182600	Tx	InGen	ENST00000467665.1	4.91653219677405	1.4575488572696e-06	0.000188733376117192	0.144555275994037	0.667337218005936	0.504832634443627	0.905648478620328	0.0263328523040095	rs17164:233593499:C:T	chr2	232728789	2:233593499	rs4144797:233562197:T:C	rs17164:233593499:C:T	0.101361573373676	0.975314391153366	0.991675678798536	-31302
rs66584792:104691378:TGGCCA:T	ENST00000476671.5	4.20796609549904	3.77226405832634e-05	0.0024720508291285	0.104602294722516	KMT2E	ENSG00000005483	Tx	InGen	ENST00000476671.5	1.71443011870102	0.0874894690098873	0.57218053248586	0.0298793248221355	-2.10497876855907	0.0357396204753736	0.498890047021501	-0.0661763223044539	rs66584792:104691378:TGGCCA:T	chr7	105050931	7:104691378	rs7789569:104927586:T:C	rs66584792:104691378:TGGCCA:T	0.360834990059642	0.877053446489121	0.946687941774973	236208
rs6950620:104770386:G:A	ENST00000476671.5	4.20796609549904	3.77226405832634e-05	0.0024720508291285	0.104602294722516	KMT2E	ENSG00000005483	Tx	InGen	ENST00000476671.5	1.65420010501519	0.0991397433839162	0.598715848219336	0.02868914848883	-2.21007098938572	0.027505341573158	0.46033501246568	-0.0690607415749933	rs6950620:104770386:G:A	chr7	105129939	7:104770386	rs7789569:104927586:T:C	rs6950620:104770386:G:A	0.359840954274354	0.881089532286275	0.946819866864876	157200
rs11989357:38194561:C:G	ENST00000531344.1	4.20794409222942	3.77260346649754e-05	0.0024720508291285	0.1571135608574	DDHD2	ENSG00000085788	Tx	InGen	ENST00000531344.1	3.28604829745297	0.00113741029722533	0.0427596928555593	0.0827724883557474	-1.03566218302371	0.300808380219354	0.831541354766783	-0.0484810244235663	rs11989357:38194561:C:G	chr8	38337043	8:38194561	rs10156310:38209129:A:T	rs11989357:38194561:C:G	0.180030257186082	0.939182972434405	0.999999999286613	14568
rs2074299:19380646:T:C	ENST00000555938.1	-4.20768537947145	3.77659639172587e-05	0.00247417448357018	-0.0923589829014188	CTC-260F20.3	ENSG00000258674	Tx	InGen	ENST00000555938.1	-3.83915560128629	0.000150800514104363	0.00872848431830817	-0.0602500600594275	2.14355770218147	0.0324999490135727	0.484487265151991	0.0570135302254835	rs2074299:19380646:T:C	chr19	19269837	19:19380646	rs2905432:19484295:G:A	rs2074299:19380646:T:C	0.318091451292247	0.850632851279565	0.952021466490615	103649
rs35545192:85373498:C:CT	ENST00000459938.3	4.20727436615394	3.78294820344613e-05	0.00247734916902748	0.355287530780869	RN7SL417P	ENSG00000244056	Tx	InGen	ENST00000459938.3	3.282733420435	0.00115039128613384	0.0430882755081584	0.145350842910481	-2.91438991597671	0.00370680704031217	0.21457927462318	-0.236385224104385	rs35545192:85373498:C:CT	chr15	84830267	15:85373498	rs12908161:85207825:A:G	rs35545192:85373498:C:CT	0.268389662027833	0.919838806390945	0.968888676596568	-165673
rs2340652:85374112:A:G	ENST00000459938.3	4.20727436615394	3.78294820344613e-05	0.00247734916902748	0.355287530780869	RN7SL417P	ENSG00000244056	Tx	InGen	ENST00000459938.3	3.33670438331897	0.000955234404620265	0.037499327721195	0.146862925239593	-2.90536514106472	0.00381372813759361	0.217740637470809	-0.235115049284222	rs2340652:85374112:A:G	chr15	84830881	15:85374112	rs12908161:85207825:A:G	rs2340652:85374112:A:G	0.27037773359841	0.910326236562574	0.968746158781459	-166287
rs4788790:71344989:C:T	ENST00000538248.5	-4.20476466147295	3.82195534888899e-05	0.00250239579189506	-0.167021399804124	HYDIN	ENSG00000157423	Tx	InGen	ENST00000538248.5	-0.879610726759261	0.379778981635243	0.858852319735607	-0.0258132998438707	3.13129561029439	0.00183151391795069	0.154374126093935	0.151634646129453	rs4788790:71344989:C:T	chr16	71311086	16:71344989	rs2161711:71359066:A:G	rs4788790:71344989:C:T	0.174950298210736	0.837424066892676	0.943343186319463	14077
rs34452033:85221993:A:G	ENST00000515341.6	-4.203006673782	3.84950755312512e-05	0.00251993390576719	-0.122453450505776	GOLGA6L5P	ENSG00000230373	Tx	InGen	ENST00000515341.6	-4.24612193505842	2.90959918222117e-05	0.00235633882616256	-0.0638775937309236	2.14732930604866	0.0321972050794117	0.483082226183543	0.062576421930724	rs34452033:85221993:A:G	chr15	84678762	15:85221993	rs12908161:85207825:A:G	rs34452033:85221993:A:G	0.0151285930408472	0.949270913256609	0.999999992935225	-14168
rs11638554:85148231:T:G	ENST00000422563.6	-4.20294290712127	3.85051050040261e-05	0.00252008903663509	-0.122661019959208	GOLGA6L4	ENSG00000184206	Tx	InGen	ENST00000422563.6	-5.69962633001717	2.88581135169109e-08	5.22404832843102e-06	-0.0816113347636046	2.12349984061243	0.0341513748347956	0.491510224521756	0.0591887588246554	rs11638554:85148231:T:G	chr15	84605000	15:85148231	rs12908161:85207825:A:G	rs11638554:85148231:T:G	0.0151285930408472	0.850375734744903	0.946477605656909	59594
rs216209:2195130:A:G	ENST00000344595.9	4.20198688468853	3.86557717241037e-05	0.00252944672700953	0.0761017320410882	SRR	ENSG00000167720	Tx	InGen	ENST00000344595.9	6.11266410120846	3.06389337419757e-09	6.26642316597917e-07	0.0738811119782559	-0.0509762250247823	0.95936270785388	0.995603721973839	-0.00103385217662186	rs216209:2195130:A:G	chr17	2291836	17:2195130	rs7216638:2156453:T:A	rs216209:2195130:A:G	0.304084720121029	0.902175585119471	0.992496175582651	-38677
rs59911155:38032158:G:A	ENST00000531344.1	4.20091011898036	3.88261419412815e-05	0.00254008974106525	0.15085374487633	DDHD2	ENSG00000085788	Tx	InGen	ENST00000531344.1	4.45208564020816	1.20349228486906e-05	0.00115033949789001	0.103586265697746	-0.533521837572616	0.593884843739544	0.925387821850682	-0.0236047167655698	rs59911155:38032158:G:A	chr8	38174640	8:38032158	rs10156310:38209129:A:T	rs59911155:38032158:G:A	0.259443339960239	0.883300044367315	0.983057262402998	176971
rs10402627:19621038:T:C	ENST00000203556.8	-4.20074327806608	3.88526043106507e-05	0.00254131563400369	-0.104970994542812	GMIP	ENSG00000089639	Tx	InGen	ENST00000203556.8	-2.21022397931845	0.0278493415470657	0.342367671742173	-0.0240120700868279	3.05492852608337	0.00235865376019797	0.174459375760008	0.0803769789427539	rs10402627:19621038:T:C	chr19	19510229	19:19621038	rs2905432:19484295:G:A	rs10402627:19621038:T:C	0.325049701789264	0.968948700524423	0.999999999539448	-136743
rs9806806:9916204:C:G	ENST00000567885.1	4.20059940295724	3.88754379507552e-05	0.00254230373470524	0.0787320546182392	IMPDH1P11	ENSG00000261647	Tx	InGen	ENST00000567885.1	1.16131675479071	0.246442472260432	0.7713265471222	0.0134687261692519	-3.23354494413643	0.00129489043422674	0.13011800571346	-0.0705940377316432	rs9806806:9916204:C:G	chr16	9822347	16:9916204	rs7191183:9900057:T:C	rs9806806:9916204:C:G	0.28727634194831	0.834365997870062	0.989418130918551	-16147
rs216208:2195146:T:A	ENST00000344595.9	4.20016598522937	3.894430086803e-05	0.00254630098171479	0.0785159024117986	SRR	ENSG00000167720	Tx	InGen	ENST00000344595.9	6.33361775208199	8.80770542989729e-10	1.90821813094345e-07	0.0766215764357792	-0.151809722659987	0.879391883728873	0.985273387539108	-0.00314877081020078	rs216208:2195146:T:A	chr17	2291852	17:2195146	rs7216638:2156453:T:A	rs216208:2195146:T:A	0.368787276341948	0.953353434316754	0.986907624406552	-38693
rs136402:41598933:G:A	ENST00000482652.1	4.19939499691532	3.90670864029637e-05	0.00255382157028935	0.0870157160435163	XPNPEP3	ENSG00000196236	Tx	InGen	ENST00000482652.1	4.17034585506912	3.992408990329e-05	0.00302912533267393	0.0752424518682048	0.189901999654183	0.849454986110324	0.98109740200887	0.00531855136392097	rs136402:41598933:G:A	chr22	41202929	22:41598933	rs9607782:41587556:T:A	rs136402:41598933:G:A	0.305168986083499	0.804231946462201	0.988753078437341	-11377
rs1984664:2171197:A:C	ENST00000570668.1	-4.19925667017075	3.90891550570344e-05	0.00255475660051744	-0.14087497285733	SMG6	ENSG00000070366	Tx	InGen	ENST00000570668.1	-1.17244951296726	0.241953037925938	0.76753580401207	-0.0218682756101653	3.14428766409413	0.00175347343787113	0.150896712045206	0.10980139626409	rs1984664:2171197:A:C	chr17	2267903	17:2171197	rs7216638:2156453:T:A	rs1984664:2171197:A:C	0.327534039334342	0.845191782217168	0.928898540949643	-14744
rs244908:58665389:C:G	ENST00000356752.8	4.19874388095086	3.91710694589761e-05	0.00255960183129271	0.440762202577377	NDRG4	ENSG00000103034	Tx	InGen	ENST00000356752.8	0.869751538270717	0.385136212955824	0.860881443977046	0.0582047597420112	-1.47127856906615	0.141779501298501	0.716690388581658	-0.164570934401996	rs244908:58665389:C:G	chr16	58631485	16:58665389	rs42945:58545426:A:G	rs244908:58665389:C:G	0.426441351888668	0.811924835700633	0.930712932086488	-119963
rs12911736:85240008:A:G	ENST00000559989.1	-4.19862254704227	3.91904756675032e-05	0.00256036140159132	-0.0749675716191549	CSPG4P12	ENSG00000259295	Tx	InGen	ENST00000559989.1	-7.93343014171426	4.3415865131595e-14	2.12424861067716e-11	-0.124995119351598	-2.2253344429034	0.026457698264634	0.455466473866033	-0.0500325785394407	rs12911736:85240008:A:G	chr15	84696777	15:85240008	rs12908161:85207825:A:G	rs12911736:85240008:A:G	0.266401590457256	0.979708012731811	0.994861415639117	-32183
rs10958683:38274193:C:G	ENST00000531344.1	4.19838068041016	3.9229187358402e-05	0.00256238167052077	0.159856351343009	DDHD2	ENSG00000085788	Tx	InGen	ENST00000531344.1	3.26364516726583	0.00122785742130799	0.04513930143704	0.0844746114349105	-1.27674689989191	0.202222680013663	0.772290863066658	-0.0614966095084069	rs10958683:38274193:C:G	chr8	38416675	8:38274193	rs10156310:38209129:A:T	rs10958683:38274193:C:G	0.178517397881997	0.938606775345341	0.994566870966709	-65064
rs2914983:198314568:A:G	ENST00000335508.10	4.19734763233229	3.93949424475355e-05	0.00257218718491342	0.0341816535338986	SF3B1	ENSG00000115524	Tx	InGen	ENST00000335508.10	3.87415607119187	0.000131588662058792	0.00780442589806004	0.0238469839965908	-1.49795145590147	0.134711323297149	0.706310308402333	-0.0161444446099668	rs2914983:198314568:A:G	chr2	197449844	2:198314568	rs6434928:198304577:G:A	rs2914983:198314568:A:G	0.118003025718608	0.999999999999999	0.999999999039185	-9991
rs35261191:198316249:CA:C	ENST00000335508.10	4.19734763233229	3.93949424475355e-05	0.00257218718491342	0.0341816535338986	SF3B1	ENSG00000115524	Tx	InGen	ENST00000335508.10	3.87415607119187	0.000131588662058792	0.00780442589806004	0.0238469839965908	-1.49795145590147	0.134711323297149	0.706310308402333	-0.0161444446099668	rs35261191:198316249:CA:C	chr2	197451525	2:198316249	rs6434928:198304577:G:A	rs35261191:198316249:CA:C	0.118003025718608	0.999999999999999	0.999999999039185	-11672
rs2045242:198507649:G:A	ENST00000335508.10	4.19691532385217	3.94645058618395e-05	0.0025746853350371	0.0325196867547361	SF3B1	ENSG00000115524	Tx	InGen	ENST00000335508.10	3.45620816722793	0.000627491533868848	0.0269778756665366	0.0208685336974769	-1.56400894811415	0.11838238767388	0.681233393964732	-0.0163718574227912	rs2045242:198507649:G:A	chr2	197642925	2:198507649	rs6434928:198304577:G:A	rs2045242:198507649:G:A	0.262425447316103	0.833728009223236	0.941250665222766	-203072
rs7564924	ENST00000335508.10	4.19691532385217	3.94645058618395e-05	0.0025746853350371	0.0325196867547361	SF3B1	ENSG00000115524	Tx	InGen	ENST00000335508.10	3.51798429096354	0.000502636892528748	0.022584320533503	0.0212138060556752	-1.52314145356986	0.128289821166646	0.696555978284661	-0.015931355923579	rs7564924	chr2	197649153	2:198513877	rs6434928:198304577:G:A	rs7564924:198513877:C:T	0.262425447316103	0.833728009223236	0.941250665222766	-209300
rs1598469	ENST00000335508.10	4.19691532385217	3.94645058618395e-05	0.0025746853350371	0.0325196867547361	SF3B1	ENSG00000115524	Tx	InGen	ENST00000335508.10	3.51798429096354	0.000502636892528748	0.022584320533503	0.0212138060556752	-1.52314145356986	0.128289821166646	0.696555978284661	-0.015931355923579	rs1598469	chr2	197650934	2:198515658	rs6434928:198304577:G:A	rs1598469:198515658:T:C	0.262425447316103	0.833728009223236	0.941250665222766	-211081
rs10203581:198515900:G:A	ENST00000335508.10	4.19691532385217	3.94645058618395e-05	0.0025746853350371	0.0325196867547361	SF3B1	ENSG00000115524	Tx	InGen	ENST00000335508.10	3.51798429096354	0.000502636892528748	0.022584320533503	0.0212138060556752	-1.52314145356986	0.128289821166646	0.696555978284661	-0.015931355923579	rs10203581:198515900:G:A	chr2	197651176	2:198515900	rs6434928:198304577:G:A	rs10203581:198515900:G:A	0.262425447316103	0.833728009223236	0.941250665222766	-211323
rs41563	ENST00000476671.5	4.19618829500892	3.95817579513955e-05	0.0025796100886978	0.105254978680647	KMT2E	ENSG00000005483	Tx	InGen	ENST00000476671.5	1.24610864541082	0.21370323525046	0.740148744245313	0.0222868348821078	-2.28750579391267	0.0225396550333629	0.435728458940302	-0.0729641617697175	rs41563	chr7	105212207	7:104852654	rs7789569:104927586:T:C	rs41563:104852654:G:A	0.346918489065606	0.927174018012666	0.981984444383304	74932
rs55962869:38034284:T:C	ENST00000531344.1	4.19596153021407	3.96183976626404e-05	0.0025796100886978	0.148667464645992	DDHD2	ENSG00000085788	Tx	InGen	ENST00000531344.1	4.12813663010506	4.75240425667269e-05	0.0034491854433733	0.0953909107811457	-0.658638894056412	0.510399351262681	0.906703064080207	-0.0288334397860048	rs55962869:38034284:T:C	chr8	38176766	8:38034284	rs10156310:38209129:A:T	rs55962869:38034284:T:C	0.25844930417495	0.898188817867284	0.988743530189367	174845
rs11779986:38039433:A:G	ENST00000531344.1	4.19596153021407	3.96183976626404e-05	0.0025796100886978	0.148667464645992	DDHD2	ENSG00000085788	Tx	InGen	ENST00000531344.1	3.67239115320388	0.000284746760440737	0.0144941779273038	0.0867465606395887	-0.841914638464492	0.400196415141686	0.873475367741242	-0.0371486692468602	rs11779986:38039433:A:G	chr8	38181915	8:38039433	rs10156310:38209129:A:T	rs11779986:38039433:A:G	0.25844930417495	0.898188817867284	0.988743530189367	169696
rs10108757:38039940:C:G	ENST00000531344.1	4.19596153021407	3.96183976626404e-05	0.0025796100886978	0.148667464645992	DDHD2	ENSG00000085788	Tx	InGen	ENST00000531344.1	4.12813663010506	4.75240425667269e-05	0.0034491854433733	0.0953909107811457	-0.658638894056412	0.510399351262681	0.906703064080207	-0.0288334397860048	rs10108757:38039940:C:G	chr8	38182422	8:38039940	rs10156310:38209129:A:T	rs10108757:38039940:C:G	0.25844930417495	0.898188817867284	0.988743530189367	169189
rs111353274:38040505:AACC:A	ENST00000531344.1	4.19596153021407	3.96183976626404e-05	0.0025796100886978	0.148667464645992	DDHD2	ENSG00000085788	Tx	InGen	ENST00000531344.1	4.12813663010506	4.75240425667269e-05	0.0034491854433733	0.0953909107811457	-0.658638894056412	0.510399351262681	0.906703064080207	-0.0288334397860048	rs111353274:38040505:AACC:A	chr8	38182987	8:38040505	rs10156310:38209129:A:T	rs111353274:38040505:AACC:A	0.25844930417495	0.898188817867284	0.988743530189367	168624
rs10101301:38045549:C:T	ENST00000531344.1	4.19596153021407	3.96183976626404e-05	0.0025796100886978	0.148667464645992	DDHD2	ENSG00000085788	Tx	InGen	ENST00000531344.1	4.12813663010506	4.75240425667269e-05	0.0034491854433733	0.0953909107811457	-0.658638894056412	0.510399351262681	0.906703064080207	-0.0288334397860048	rs10101301:38045549:C:T	chr8	38188031	8:38045549	rs10156310:38209129:A:T	rs10101301:38045549:C:T	0.25844930417495	0.898188817867284	0.988743530189367	163580
rs16887258	ENST00000531344.1	4.19596153021407	3.96183976626404e-05	0.0025796100886978	0.148667464645992	DDHD2	ENSG00000085788	Tx	InGen	ENST00000531344.1	4.12813663010506	4.75240425667269e-05	0.0034491854433733	0.0953909107811457	-0.658638894056412	0.510399351262681	0.906703064080207	-0.0288334397860048	rs16887258	chr8	38192104	8:38049622	rs10156310:38209129:A:T	rs16887258:38049622:A:G	0.25844930417495	0.898188817867284	0.988743530189367	159507
rs6982519:38050852:G:A	ENST00000531344.1	4.19596153021407	3.96183976626404e-05	0.0025796100886978	0.148667464645992	DDHD2	ENSG00000085788	Tx	InGen	ENST00000531344.1	4.12813663010506	4.75240425667269e-05	0.0034491854433733	0.0953909107811457	-0.658638894056412	0.510399351262681	0.906703064080207	-0.0288334397860048	rs6982519:38050852:G:A	chr8	38193334	8:38050852	rs10156310:38209129:A:T	rs6982519:38050852:G:A	0.25844930417495	0.898188817867284	0.988743530189367	158277
rs4379415	ENST00000531344.1	4.19596153021407	3.96183976626404e-05	0.0025796100886978	0.148667464645992	DDHD2	ENSG00000085788	Tx	InGen	ENST00000531344.1	4.03555909027466	6.93009118706198e-05	0.00458652093298283	0.0936210404833023	-0.720499900623588	0.471518974900298	0.896876720229824	-0.0315882147360663	rs4379415	chr8	38197668	8:38055186	rs10156310:38209129:A:T	rs4379415:38055186:C:T	0.257455268389662	0.892657135642142	0.983138025911512	153943
rs7836805	ENST00000531344.1	4.19596153021407	3.96183976626404e-05	0.0025796100886978	0.148667464645992	DDHD2	ENSG00000085788	Tx	InGen	ENST00000531344.1	4.12813663010506	4.75240425667269e-05	0.0034491854433733	0.0953909107811457	-0.658638894056412	0.510399351262681	0.906703064080207	-0.0288334397860048	rs7836805	chr8	38205717	8:38063235	rs10156310:38209129:A:T	rs7836805:38063235:C:A	0.25844930417495	0.898188817867284	0.988743530189367	145894
rs28609096	ENST00000548878.6	4.19505236528489	3.97656224674982e-05	0.00258623135841418	0.221877688383835	ARPC3	ENSG00000111229	Tx	InGen	ENST00000548878.6	3.51127713429811	0.000514969862384752	0.023052182046678	0.107639573401144	-0.913748698025852	0.361243554490714	0.858908853590088	-0.0454581913585563	rs28609096	chr12	110378117	12:110815922	rs4766428:110723245:C:T	rs28609096:110815922:A:G	0.195915279878971	0.92852953936249	0.984937108831524	-92677
12:110832027:A:G	ENST00000548878.6	4.19505236528489	3.97656224674982e-05	0.00258623135841418	0.221877688383835	ARPC3	ENSG00000111229	Tx	InGen	ENST00000548878.6	3.50774827628719	0.000521571906314848	0.0233096912555489	0.10760204110334	-0.914243520642914	0.360983775851211	0.858699503336513	-0.0454861837520062	12:110832027:A:G	chr12	110394222	12:110832027	rs4766428:110723245:C:T	rs34840178:110832027:A:G	0.197428139183056	0.929030848321943	0.989931211947151	-108782
rs16887325:38173375:G:C	ENST00000531344.1	4.19500933661096	3.97726032180561e-05	0.00258623135841418	0.15695081616946	DDHD2	ENSG00000085788	Tx	InGen	ENST00000531344.1	3.26161349769348	0.00123638167284138	0.0453820019107762	0.0823611386343413	-1.06474895897207	0.287450064120024	0.825068744748566	-0.0499678106999264	rs16887325:38173375:G:C	chr8	38315857	8:38173375	rs10156310:38209129:A:T	rs16887325:38173375:G:C	0.180786686838124	0.934390556733628	0.999999999285954	35754
rs2280847	ENST00000531344.1	4.19500933661096	3.97726032180561e-05	0.00258623135841418	0.15695081616946	DDHD2	ENSG00000085788	Tx	InGen	ENST00000531344.1	3.26161349769348	0.00123638167284138	0.0453820019107762	0.0823611386343413	-1.06474895897207	0.287450064120024	0.825068744748566	-0.0499678106999264	rs2280847	chr8	38318669	8:38176187	rs10156310:38209129:A:T	rs2280847:38176187:T:G	0.180030257186082	0.939182972434405	0.999999999286613	32942
rs12114353:38192044:A:G	ENST00000531344.1	4.19500933661096	3.97726032180561e-05	0.00258623135841418	0.15695081616946	DDHD2	ENSG00000085788	Tx	InGen	ENST00000531344.1	3.33073547872506	0.000975193068228172	0.0381248947123891	0.0841490847996193	-1.02830537034853	0.304251735685496	0.833352607828853	-0.0482388604235429	rs12114353:38192044:A:G	chr8	38334526	8:38192044	rs10156310:38209129:A:T	rs12114353:38192044:A:G	0.180030257186082	0.939182972434405	0.999999999286613	17085
rs11872068:2176528:G:A	ENST00000344595.9	4.19499386278202	3.97751138986765e-05	0.00258623135841418	0.0773592860997892	SRR	ENSG00000167720	Tx	InGen	ENST00000344595.9	6.41937176038583	5.38288573569677e-10	1.20414641948296e-07	0.076738336705712	0.0124883632500294	0.990040450395663	0.999041073665968	0.000255201245378092	rs11872068:2176528:G:A	chr17	2273234	17:2176528	rs7216638:2156453:T:A	rs11872068:2176528:G:A	0.360834990059642	0.978610522549705	0.995652228788395	-20075
rs8074850:2187931:C:A	ENST00000344595.9	4.19499386278202	3.97751138986765e-05	0.00258623135841418	0.0773592860997892	SRR	ENSG00000167720	Tx	InGen	ENST00000344595.9	6.47252124555724	3.95771718851161e-10	9.10703636910584e-08	0.0773843440965354	0.0737856380787706	0.94120739710644	0.993182479194575	0.00150862199406545	rs8074850:2187931:C:A	chr17	2284637	17:2187931	rs7216638:2156453:T:A	rs8074850:2187931:C:A	0.360834990059642	0.978610522549705	0.995652228788395	-31478
rs1061737:85183790:G:C	ENST00000515341.6	-4.19466111534482	3.98291399448315e-05	0.00258923249851198	-0.122647029550843	GOLGA6L5P	ENSG00000230373	Tx	InGen	ENST00000515341.6	-3.99002676161066	8.32186135334499e-05	0.00536150286780709	-0.0620587172345748	2.26813893117381	0.0237020825821973	0.44174354913858	0.0677806631368939	rs1061737:85183790:G:C	chr15	84640559	15:85183790	rs12908161:85207825:A:G	rs1061737:85183790:G:C	0.0143721633888048	0.895975616030496	0.946559885073575	24035
rs2675972:233726836:G:A	ENST00000467665.1	4.19414276431665	3.99134409699824e-05	0.00259420019491347	0.1054096347937	C2orf82	ENSG00000182600	Tx	InGen	ENST00000467665.1	5.00155017742977	9.72992485665011e-07	0.000131039603534643	0.146200413594336	0.656167553793207	0.511986799948349	0.906764857584721	0.0259150455656434	rs2675972:233726836:G:A	chr2	232862126	2:233726836	rs4144797:233562197:T:C	rs2675972:233726836:G:A	0.411530815109344	0.833855937542181	0.963747367366678	-164639
15:85226652:AAACT:TAACT	ENST00000559866.1	4.19370308043805	3.99850817386688e-05	0.00259808830184424	0.11543242198636	RP11-182J1.13	ENSG00000259774	Tx	InGen	ENST00000559866.1	3.88387503586146	0.000126679905826755	0.00759814076323552	0.0528969980665651	-2.00513553662106	0.0454310221049224	0.53206626557461	-0.0572912397812904	15:85226652:AAACT:TAACT	chr15	84683421	15:85226652	rs12908161:85207825:A:G	15:85226652:AAACT:TAACT	0.267395626242545	0.964636138817954	0.989690044668058	-18827
rs58140297:85303360:T:TG	ENST00000459938.3	4.19367871436003	3.99890554653358e-05	0.00259808830184424	0.361595817324481	RN7SL417P	ENSG00000244056	Tx	InGen	ENST00000459938.3	3.34278262493201	0.000935301422847992	0.0370302668056392	0.14871116597786	-2.77481349496685	0.00570844104452906	0.260427634573879	-0.229552922079776	rs58140297:85303360:T:TG	chr15	84760129	15:85303360	rs12908161:85207825:A:G	rs58140297:85303360:T:TG	0.0158850226928896	0.90337316810783	0.999999992929795	-95535
rs892022:19613381:G:A	ENST00000203556.8	-4.19153888687356	4.03395034617772e-05	0.00261982221771662	-0.105978458044915	GMIP	ENSG00000089639	Tx	InGen	ENST00000203556.8	-1.56017718907078	0.119779343250409	0.63455851847305	-0.0168857740585133	3.3099802622905	0.000993254661991986	0.117117295251529	0.0872214087445998	rs892022:19613381:G:A	chr19	19502572	19:19613381	rs2905432:19484295:G:A	rs892022:19613381:G:A	0.323061630218688	0.960194149130429	0.999999999536613	-129086
rs3752151:19616026:T:C	ENST00000203556.8	-4.19153888687356	4.03395034617772e-05	0.00261982221771662	-0.105978458044915	GMIP	ENSG00000089639	Tx	InGen	ENST00000203556.8	-1.56017718907078	0.119779343250409	0.63455851847305	-0.0168857740585133	3.3099802622905	0.000993254661991986	0.117117295251529	0.0872214087445998	rs3752151:19616026:T:C	chr19	19505217	19:19616026	rs2905432:19484295:G:A	rs3752151:19616026:T:C	0.323061630218688	0.960194149130429	0.999999999536613	-131731
rs2234549:38188013:A:G	ENST00000520272.6	4.19142282912354	4.03585943530035e-05	0.00262015535011777	0.143587151357108	DDHD2	ENSG00000085788	Tx	InGen	ENST00000520272.6	3.69898391853391	0.000257690117790045	0.0133543422153753	0.0603985847986353	-3.05701087664954	0.00234260093283219	0.174155243199409	-0.111257320944338	rs2234549:38188013:A:G	chr8	38330495	8:38188013	rs10156310:38209129:A:T	rs2234549:38188013:A:G	0.1732223903177	0.984198195894499	0.999999999292487	21116
rs7187984:9957410:G:A	ENST00000567885.1	4.19136248302036	4.03685243816168e-05	0.00262015535011777	0.0771087782396906	IMPDH1P11	ENSG00000261647	Tx	InGen	ENST00000567885.1	1.89626729083944	0.0588917985314099	0.489549627310967	0.0241502229752358	-3.5059219192452	0.000491616780346783	0.0829167730830172	-0.0806969643470233	rs7187984:9957410:G:A	chr16	9863553	16:9957410	rs7191183:9900057:T:C	rs7187984:9957410:G:A	0.336978131212724	0.817613399067772	0.937389366862757	-57353
rs7189901:9957680:C:T	ENST00000567885.1	4.19136248302036	4.03685243816168e-05	0.00262015535011777	0.0771087782396906	IMPDH1P11	ENSG00000261647	Tx	InGen	ENST00000567885.1	1.89626729083944	0.0588917985314099	0.489549627310967	0.0241502229752358	-3.5059219192452	0.000491616780346783	0.0829167730830172	-0.0806969643470233	rs7189901:9957680:C:T	chr16	9863823	16:9957680	rs7191183:9900057:T:C	rs7189901:9957680:C:T	0.336978131212724	0.817613399067772	0.937389366862757	-57623
rs6546845:73770077:T:G	ENST00000470012.1	4.19054627235359	4.05030624297896e-05	0.0026283691447535	0.116716830049808	TPRKB	ENSG00000144034	Tx	InGen	ENST00000470012.1	4.94218077314019	1.29098324378334e-06	0.000169026408520555	0.0912073051686407	-1.42276231196832	0.155363866785442	0.730412782158854	-0.0403896853052701	rs6546845:73770077:T:G	chr2	73542950	2:73770077	rs56145559:73623439:C:T	rs6546845:73770077:T:G	0.226640159045726	0.90497271560337	0.987789441425689	-146638
rs6002655:42603814:C:T	ENST00000608643.5	4.18976803727989	4.06317397763591e-05	0.00263619945579577	0.0974198429871372	NDUFA6-AS1	ENSG00000237037	Tx	InGen	ENST00000608643.5	2.91804419157151	0.00379047665992271	0.0981016353818006	0.0409467627980079	-1.91840124170101	0.0555701014255024	0.560898840209283	-0.0484537609791588	rs6002655:42603814:C:T	chr22	42207808	22:42603814	rs6002655:42603814:C:T	rs6002655:42603814:C:T	0.343419062027231	1	1	0
rs2315022:19413381:A:G	ENST00000555938.1	-4.18916928316459	4.07310065980931e-05	0.00264159807191513	-0.09260626586862	CTC-260F20.3	ENSG00000258674	Tx	InGen	ENST00000555938.1	-3.66284733014616	0.000295093277028867	0.0148862699671953	-0.0583499106926434	2.21121509135506	0.0274255879049688	0.459969174631704	0.0592712127734976	rs2315022:19413381:A:G	chr19	19302572	19:19413381	rs2905432:19484295:G:A	rs2315022:19413381:A:G	0.319085487077535	0.854893341225377	0.952220075966722	70914
rs2301786:19413947:A:G	ENST00000555938.1	-4.18916928316459	4.07310065980931e-05	0.00264159807191513	-0.09260626586862	CTC-260F20.3	ENSG00000258674	Tx	InGen	ENST00000555938.1	-3.66284733014616	0.000295093277028867	0.0148862699671953	-0.0583499106926434	2.21121509135506	0.0274255879049688	0.459969174631704	0.0592712127734976	rs2301786:19413947:A:G	chr19	19303138	19:19413947	rs2905432:19484295:G:A	rs2301786:19413947:A:G	0.319085487077535	0.854893341225377	0.952220075966722	70348
rs7496954:83345536:T:G	ENST00000561287.1	-4.18910361370722	4.07419079589361e-05	0.00264178432277368	-0.0975619927372104	UBE2Q2P2	ENSG00000259429	Tx	InGen	ENST00000561287.1	-2.10463251542128	0.0361605203315669	0.391460006167773	-0.03545154169414	2.37503186741492	0.0178844401128156	0.399324184507743	0.0643892427201934	rs7496954:83345536:T:G	chr15	82676784	15:83345536	rs783540:83254708:A:G	rs7496954:83345536:T:G	0.41948310139165	0.971521941706265	0.987672572872133	-90828
rs805497:198222548:A:T	ENST00000335508.10	4.18859674100026	4.08261444596735e-05	0.00264672475593857	0.0346115369873114	SF3B1	ENSG00000115524	Tx	InGen	ENST00000335508.10	4.28378083875661	2.48207158285661e-05	0.0020770239927851	0.0259046081337678	-1.46867272138851	0.142485077029033	0.716977693285575	-0.0157866320737199	rs805497:198222548:A:T	chr2	197357824	2:198222548	rs6434928:198304577:G:A	rs805497:198222548:A:T	0.118003025718608	0.872749944813053	0.934210867423974	82029
rs5004510:233679275:A:C	ENST00000373552.8	4.18854540222883	4.08346856565085e-05	0.00264675694611437	0.107796645988228	NGEF	ENSG00000066248	Tx	InGen	ENST00000373552.8	0.367706063296433	0.713353440395107	0.958936123483346	0.00972359935090605	-0.97098108609295	0.331978392478957	0.843504211666166	-0.04191734059306	rs5004510:233679275:A:C	chr2	232814565	2:233679275	rs4144797:233562197:T:C	rs5004510:233679275:A:C	0.121028744326778	0.811828809850762	0.991397072613449	-117078
rs3803405	ENST00000559866.1	4.1883473920409	4.08676444720982e-05	0.00264837147379872	0.129510435353449	RP11-182J1.13	ENSG00000259774	Tx	InGen	ENST00000559866.1	4.34181994501779	1.93862612543153e-05	0.00169146927321865	0.0697717449828015	-2.07617432103288	0.0383350792335697	0.508263279928927	-0.0628223679162668	rs3803405	chr15	84840409	15:85383640	rs12908161:85207825:A:G	rs3803405:85383640:G:A	0.257455268389662	0.88418125338731	0.957427789163667	-175815
rs55725278:198238223:C:T	ENST00000335508.10	4.18824217148755	4.08851687838052e-05	0.00264846379429458	0.0320188589422607	SF3B1	ENSG00000115524	Tx	InGen	ENST00000335508.10	2.85635500939551	0.00458665324342887	0.11160246163175	0.014925426956212	-1.2416743229303	0.214878411163021	0.782527830569068	-0.0122382992071893	rs55725278:198238223:C:T	chr2	197373499	2:198238223	rs6434928:198304577:G:A	rs55725278:198238223:C:T	0.280318091451292	0.941331221422606	0.984766784551474	66354
rs79483453:198238986:TACTCAC:T	ENST00000335508.10	4.18824217148755	4.08851687838052e-05	0.00264846379429458	0.0320188589422607	SF3B1	ENSG00000115524	Tx	InGen	ENST00000335508.10	2.85635500939551	0.00458665324342887	0.11160246163175	0.014925426956212	-1.2416743229303	0.214878411163021	0.782527830569068	-0.0122382992071893	rs79483453:198238986:TACTCAC:T	chr2	197374262	2:198238986	rs6434928:198304577:G:A	rs79483453:198238986:TACTCAC:T	0.280318091451292	0.941331221422606	0.984766784551474	65591
rs139211884:85311084:CT:C	ENST00000558801.1	4.18766167688274	4.09819783553081e-05	0.00265421234935496	0.0872579985328876	DNM1P51	ENSG00000235370	Tx	InGen	ENST00000558801.1	-0.736331914480002	0.46210796013704	0.894800318941597	-0.0094099126578549	-4.81092091128276	1.93594697841948e-06	0.00130408306186833	-0.109261778363678	rs139211884:85311084:CT:C	chr15	84767853	15:85311084	rs12908161:85207825:A:G	rs139211884:85311084:CT:C	0.263419483101392	0.944239377229588	0.974209094055488	-103259
rs148030853:19394249:GTT:G	ENST00000555938.1	-4.18701468389048	4.10901359964147e-05	0.00265703291350401	-0.0925520670319842	CTC-260F20.3	ENSG00000258674	Tx	InGen	ENST00000555938.1	-3.77773633651544	0.000191081027563551	0.0105783651918735	-0.0599392898726036	2.18937928159381	0.0289827341280264	0.467992696342044	0.0586133147046128	rs148030853:19394249:GTT:G	chr19	19283440	19:19394249	rs2905432:19484295:G:A	rs148030853:19394249:GTT:G	0.319085487077535	0.854893341225377	0.952220075966722	90046
rs10407952:19394396:C:T	ENST00000555938.1	-4.18701468389048	4.10901359964147e-05	0.00265703291350401	-0.0925520670319842	CTC-260F20.3	ENSG00000258674	Tx	InGen	ENST00000555938.1	-3.77800228484337	0.00019088651277193	0.0105708536876588	-0.0599408552489019	2.18742640181868	0.0291256437540243	0.468903866989134	0.0585608342900542	rs10407952:19394396:C:T	chr19	19283587	19:19394396	rs2905432:19484295:G:A	rs10407952:19394396:C:T	0.319085487077535	0.854893341225377	0.952220075966722	89899
rs6511028:19395967:T:C	ENST00000555938.1	-4.18701468389048	4.10901359964147e-05	0.00265703291350401	-0.0925520670319842	CTC-260F20.3	ENSG00000258674	Tx	InGen	ENST00000555938.1	-3.77800228484337	0.00019088651277193	0.0105708536876588	-0.0599408552489019	2.18742640181868	0.0291256437540243	0.468903866989134	0.0585608342900542	rs6511028:19395967:T:C	chr19	19285158	19:19395967	rs2905432:19484295:G:A	rs6511028:19395967:T:C	0.319085487077535	0.854893341225377	0.952220075966722	88328
rs4808937:19398005:A:G	ENST00000555938.1	-4.18701468389048	4.10901359964147e-05	0.00265703291350401	-0.0925520670319842	CTC-260F20.3	ENSG00000258674	Tx	InGen	ENST00000555938.1	-3.77796572446497	0.000190913241965187	0.0105708536876588	-0.0599413632387213	2.18774579618867	0.0291022293098071	0.468732253862779	0.0585688903320544	rs4808937:19398005:A:G	chr19	19287196	19:19398005	rs2905432:19484295:G:A	rs4808937:19398005:A:G	0.319085487077535	0.854893341225377	0.952220075966722	86290
rs4808938:19401218:G:A	ENST00000555938.1	-4.18701468389048	4.10901359964147e-05	0.00265703291350401	-0.0925520670319842	CTC-260F20.3	ENSG00000258674	Tx	InGen	ENST00000555938.1	-3.77796572446497	0.000190913241965187	0.0105708536876588	-0.0599413632387213	2.18774579618867	0.0291022293098071	0.468732253862779	0.0585688903320544	rs4808938:19401218:G:A	chr19	19290409	19:19401218	rs2905432:19484295:G:A	rs4808938:19401218:G:A	0.319085487077535	0.854893341225377	0.952220075966722	83077
rs10409234:19403410:A:G	ENST00000555938.1	-4.18701468389048	4.10901359964147e-05	0.00265703291350401	-0.0925520670319842	CTC-260F20.3	ENSG00000258674	Tx	InGen	ENST00000555938.1	-3.77796572446497	0.000190913241965187	0.0105708536876588	-0.0599413632387213	2.18774579618867	0.0291022293098071	0.468732253862779	0.0585688903320544	rs10409234:19403410:A:G	chr19	19292601	19:19403410	rs2905432:19484295:G:A	rs10409234:19403410:A:G	0.319085487077535	0.854893341225377	0.952220075966722	80885
rs7254927:19404786:C:G	ENST00000555938.1	-4.18701468389048	4.10901359964147e-05	0.00265703291350401	-0.0925520670319842	CTC-260F20.3	ENSG00000258674	Tx	InGen	ENST00000555938.1	-3.77796572446497	0.000190913241965187	0.0105708536876588	-0.0599413632387213	2.18774579618867	0.0291022293098071	0.468732253862779	0.0585688903320544	rs7254927:19404786:C:G	chr19	19293977	19:19404786	rs2905432:19484295:G:A	rs7254927:19404786:C:G	0.319085487077535	0.854893341225377	0.952220075966722	79509
rs2023882:19405405:T:C	ENST00000555938.1	-4.18701468389048	4.10901359964147e-05	0.00265703291350401	-0.0925520670319842	CTC-260F20.3	ENSG00000258674	Tx	InGen	ENST00000555938.1	-3.77965730650219	0.000189680225990794	0.0105255903632253	-0.0599668994585604	2.18290014716828	0.0294592099647107	0.470881809384218	0.0584361187899635	rs2023882:19405405:T:C	chr19	19294596	19:19405405	rs2905432:19484295:G:A	rs2023882:19405405:T:C	0.318091451292247	0.850632851279565	0.952021466490615	78890
rs10266871	ENST00000476671.5	4.18693245860079	4.11039010917937e-05	0.00265740072517368	0.104992689676169	KMT2E	ENSG00000005483	Tx	InGen	ENST00000476671.5	1.75863724450816	0.0796655342159619	0.55233304668513	0.0309723415206241	-2.0271123228101	0.0431258201106482	0.525810055387487	-0.0642687292365763	rs10266871	chr7	105171682	7:104812129	rs7789569:104927586:T:C	rs10266871:104812129:G:A	0.345924453280318	0.931525426423962	0.986449125306898	115457
8:38164647:TA:T	ENST00000520272.6	4.18667154144952	4.11476096462473e-05	0.00265918144853516	0.151179967722923	DDHD2	ENSG00000085788	Tx	InGen	ENST00000520272.6	3.30844069564079	0.00105322468307757	0.0401680669176741	0.0584490964894587	-2.84959108651565	0.00453922430320371	0.236503740101309	-0.111074160677828	8:38164647:TA:T	chr8	38307129	8:38164647	rs10156310:38209129:A:T	8:38164647:TA:T	0.238568588469185	0.967681951716703	0.994471890562018	44482
rs112474032:38164652:TA:T	ENST00000520272.6	4.18667154144952	4.11476096462473e-05	0.00265918144853516	0.151179967722923	DDHD2	ENSG00000085788	Tx	InGen	ENST00000520272.6	3.30844069564079	0.00105322468307757	0.0401680669176741	0.0584490964894587	-2.84959108651565	0.00453922430320371	0.236503740101309	-0.111074160677828	rs112474032:38164652:TA:T	chr8	38307134	8:38164652	rs10156310:38209129:A:T	rs112474032:38164652:TA:T	0.238568588469185	0.967681951716703	0.994471890562018	44477
rs4808939:19410480:C:T	ENST00000555938.1	-4.18557963193741	4.13310073612278e-05	0.00267050904750645	-0.0933720331169005	CTC-260F20.3	ENSG00000258674	Tx	InGen	ENST00000555938.1	-3.73319655325818	0.000226434832552456	0.0120335214740385	-0.0598301481263144	2.06640850558352	0.0392507599600549	0.51152511375627	0.0557619726517705	rs4808939:19410480:C:T	chr19	19299671	19:19410480	rs2905432:19484295:G:A	rs4808939:19410480:C:T	0.318091451292247	0.850622329608482	0.952015578587454	73815
rs6996860	ENST00000531344.1	4.18502523175293	4.14244233806868e-05	0.00267601937711231	0.15550306540192	DDHD2	ENSG00000085788	Tx	InGen	ENST00000531344.1	3.18194428042132	0.0016173211612689	0.054309565428149	0.0806511202502936	-1.17363431783582	0.24104222338711	0.801633249636922	-0.0550216715475394	rs6996860	chr8	38386347	8:38243865	rs10156310:38209129:A:T	rs6996860:38243865:T:G	0.180786686838124	0.934390556733628	0.999999999285954	-34736
rs6943762	ENST00000439827.1	4.18465291722488	4.14872712849752e-05	0.00267939302383434	0.227467269904523	GRM3	ENSG00000198822	Tx	InGen	ENST00000439827.1	1.22851151830467	0.220224325792464	0.74702358117077	0.0373965066422282	-3.22218487320045	0.00134635552052475	0.132392184351403	-0.192401481741675	rs6943762	chr7	86773947	7:86403263	rs12704290:86427626:G:A	rs6943762:86403263:T:C	0.0242057488653555	0.816672612051233	0.903699403591279	24363
rs28460372:38200221:T:G	ENST00000531344.1	4.18423405477651	4.1558085519582e-05	0.00267939302383434	0.156242267088611	DDHD2	ENSG00000085788	Tx	InGen	ENST00000531344.1	3.34160721102533	0.00093912560877401	0.0371236465888535	0.0842142593761762	-1.01814690712195	0.309049381637295	0.836012006407968	-0.0475849905985595	rs28460372:38200221:T:G	chr8	38342703	8:38200221	rs10156310:38209129:A:T	rs28460372:38200221:T:G	0.180030257186082	0.939182972434405	0.999999999286613	8908
rs60903460:38204415:A:ATT	ENST00000531344.1	4.18423405477651	4.1558085519582e-05	0.00267939302383434	0.156242267088611	DDHD2	ENSG00000085788	Tx	InGen	ENST00000531344.1	3.34160721102533	0.00093912560877401	0.0371236465888535	0.0842142593761762	-1.01814690712195	0.309049381637295	0.836012006407968	-0.0475849905985595	rs60903460:38204415:A:ATT	chr8	38346897	8:38204415	rs10156310:38209129:A:T	rs60903460:38204415:A:ATT	0.179273827534039	0.944015830461771	0.99999999928727	4714
rs11774214	ENST00000531344.1	4.18423405477651	4.1558085519582e-05	0.00267939302383434	0.156242267088611	DDHD2	ENSG00000085788	Tx	InGen	ENST00000531344.1	3.34160721102533	0.00093912560877401	0.0371236465888535	0.0842142593761762	-1.01814690712195	0.309049381637295	0.836012006407968	-0.0475849905985595	rs11774214	chr8	38354895	8:38212413	rs10156310:38209129:A:T	rs11774214:38212413:T:G	0.178517397881997	0.93860630843949	0.9945666235952	-3284
rs6474268:38214506:A:G	ENST00000531344.1	4.18423405477651	4.1558085519582e-05	0.00267939302383434	0.156242267088611	DDHD2	ENSG00000085788	Tx	InGen	ENST00000531344.1	3.34160721102533	0.00093912560877401	0.0371236465888535	0.0842142593761762	-1.01814690712195	0.309049381637295	0.836012006407968	-0.0475849905985595	rs6474268:38214506:A:G	chr8	38356988	8:38214506	rs10156310:38209129:A:T	rs6474268:38214506:A:G	0.180030257186082	0.939182972434405	0.999999999286613	-5377
rs2130033:38217741:T:C	ENST00000531344.1	4.18423405477651	4.1558085519582e-05	0.00267939302383434	0.156242267088611	DDHD2	ENSG00000085788	Tx	InGen	ENST00000531344.1	3.34160721102533	0.00093912560877401	0.0371236465888535	0.0842142593761762	-1.01814690712195	0.309049381637295	0.836012006407968	-0.0475849905985595	rs2130033:38217741:T:C	chr8	38360223	8:38217741	rs10156310:38209129:A:T	rs2130033:38217741:T:C	0.180030257186082	0.939182972434405	0.999999999286613	-8612
rs113260566:38230450:T:TC	ENST00000531344.1	4.18423405477651	4.1558085519582e-05	0.00267939302383434	0.156242267088611	DDHD2	ENSG00000085788	Tx	InGen	ENST00000531344.1	3.34160721102533	0.00093912560877401	0.0371236465888535	0.0842142593761762	-1.01814690712195	0.309049381637295	0.836012006407968	-0.0475849905985595	rs113260566:38230450:T:TC	chr8	38372932	8:38230450	rs10156310:38209129:A:T	rs113260566:38230450:T:TC	0.180030257186082	0.939182972434405	0.999999999286613	-21321
rs138062971:38230452:G:C	ENST00000531344.1	4.18423405477651	4.1558085519582e-05	0.00267939302383434	0.156242267088611	DDHD2	ENSG00000085788	Tx	InGen	ENST00000531344.1	3.34160721102533	0.00093912560877401	0.0371236465888535	0.0842142593761762	-1.01814690712195	0.309049381637295	0.836012006407968	-0.0475849905985595	rs138062971:38230452:G:C	chr8	38372934	8:38230452	rs10156310:38209129:A:T	rs138062971:38230452:G:C	0.180030257186082	0.939182972434405	0.999999999286613	-21323
rs72630617:38231314:A:T	ENST00000531344.1	4.18423405477651	4.1558085519582e-05	0.00267939302383434	0.156242267088611	DDHD2	ENSG00000085788	Tx	InGen	ENST00000531344.1	3.34160721102533	0.00093912560877401	0.0371236465888535	0.0842142593761762	-1.01814690712195	0.309049381637295	0.836012006407968	-0.0475849905985595	rs72630617:38231314:A:T	chr8	38373796	8:38231314	rs10156310:38209129:A:T	rs72630617:38231314:A:T	0.180030257186082	0.939182972434405	0.999999999286613	-22185
rs10107763	ENST00000531344.1	4.18423405477651	4.1558085519582e-05	0.00267939302383434	0.156242267088611	DDHD2	ENSG00000085788	Tx	InGen	ENST00000531344.1	3.34160721102533	0.00093912560877401	0.0371236465888535	0.0842142593761762	-1.01814690712195	0.309049381637295	0.836012006407968	-0.0475849905985595	rs10107763	chr8	38375220	8:38232738	rs10156310:38209129:A:T	rs10107763:38232738:G:T	0.180030257186082	0.939182972434405	0.999999999286613	-23609
rs13414170:198450030:A:T	ENST00000335508.10	4.18366933549932	4.16537415932827e-05	0.00268503413286104	0.0337810574276789	SF3B1	ENSG00000115524	Tx	InGen	ENST00000335508.10	3.3201877934041	0.001011413939189	0.0388524777141683	0.0204714674627537	-1.48496468818533	0.138117867621554	0.712331110657895	-0.0160005793592496	rs13414170:198450030:A:T	chr2	197585306	2:198450030	rs6434928:198304577:G:A	rs13414170:198450030:A:T	0.13464447806354	0.846988150274092	0.992481984400567	-145453
rs11777067:38298647:C:T	ENST00000517385.5	4.18330480683302	4.17155996639105e-05	0.00268849481179704	0.07532882261598	DDHD2	ENSG00000085788	Tx	InGen	ENST00000517385.5	3.08263286006843	0.00224374372240467	0.067926004563025	0.0521165227293357	-1.53221780958487	0.126035425211023	0.692727777044333	-0.0387814883944159	rs11777067:38298647:C:T	chr8	38441129	8:38298647	rs10156310:38209129:A:T	rs11777067:38298647:C:T	0.240556660039761	0.893426132086995	0.950354749218928	-89518
rs4808959:19572108:T:G	ENST00000203556.8	-4.18089709961876	4.21263809684243e-05	0.00271443720126505	-0.105080204777531	GMIP	ENSG00000089639	Tx	InGen	ENST00000203556.8	-1.85559455583173	0.0644985943327301	0.507617517369355	-0.0202466552299398	3.17108711274656	0.00160208833110205	0.143775141856575	0.0835443994328306	rs4808959:19572108:T:G	chr19	19461299	19:19572108	rs2905432:19484295:G:A	rs4808959:19572108:T:G	0.327037773359841	0.959910263935741	0.990832629254757	-87813
rs4779054:83375257:A:G	ENST00000618004.4	4.1805807266392	4.21806440486155e-05	0.00271740147584627	0.118796057128369	GOLGA2P10	ENSG00000255769	Tx	InGen	ENST00000618004.4	2.99945837448512	0.00293282756689046	0.0827164738689859	0.0519715816049801	-2.58567441515922	0.00997122538215938	0.325882701484417	-0.0777213743974664	rs4779054:83375257:A:G	chr15	82706505	15:83375257	rs783540:83254708:A:G	rs4779054:83375257:A:G	0.401590457256461	0.900317918662339	0.98258159470763	-120549
rs2045245	ENST00000335508.10	4.17993383850229	4.22918037352317e-05	0.00272402931936592	0.0345137332674746	SF3B1	ENSG00000115524	Tx	InGen	ENST00000335508.10	2.72952077526344	0.00671985154680303	0.145632902237004	0.0173425241402422	-1.21566373989215	0.224627103016966	0.791109604845149	-0.0136312096421575	rs2045245	chr2	197620617	2:198485341	rs6434928:198304577:G:A	rs2045245:198485341:A:C	0.267395626242545	0.945529028104175	0.989664855532181	-180764
rs3213742:104643230:C:A	ENST00000476671.5	4.1784300840084	4.25512876158195e-05	0.00274020630963115	0.104102457194703	KMT2E	ENSG00000005483	Tx	InGen	ENST00000476671.5	1.54193118795599	0.124151514625584	0.642392738627028	0.0270572960347491	-2.20294037586976	0.0280069413769513	0.462695096189799	-0.0693928687115443	rs3213742:104643230:C:A	chr7	105002783	7:104643230	rs7789569:104927586:T:C	rs3213742:104643230:C:A	0.360834990059642	0.877053446489121	0.946687941774973	284356
rs199788883:38241447:CAA:C	ENST00000520272.6	4.17627584279604	4.29256690605036e-05	0.00276377466267283	0.149911272040368	DDHD2	ENSG00000085788	Tx	InGen	ENST00000520272.6	3.42934338618578	0.000690370711206654	0.0292046145477496	0.0619999031127004	-2.97213409619416	0.00308492156493327	0.196367265726047	-0.115401088827184	rs199788883:38241447:CAA:C	chr8	38383929	8:38241447	rs10156310:38209129:A:T	rs199788883:38241447:CAA:C	0.244532803180915	0.989266585574957	0.999999999454251	-32318
rs2916074:19530270:G:A	ENST00000555938.1	-4.17567712210282	4.30302770407262e-05	0.00276996779272456	-0.0919489499835846	CTC-260F20.3	ENSG00000258674	Tx	InGen	ENST00000555938.1	-3.06300045500794	0.00239141499550591	0.0711579875839226	-0.0508142284580734	2.41303894626129	0.0161414208915546	0.385943676052724	0.0664075968083055	rs2916074:19530270:G:A	chr19	19419461	19:19530270	rs2905432:19484295:G:A	rs2916074:19530270:G:A	0.336978131212724	0.93380359677543	0.977183457862783	-45975
rs2970610:44097530:T:C	ENST00000372343.7	-4.17542094508913	4.30751104189066e-05	0.00277231141015329	-0.0452680461992117	IPO13	ENSG00000117408	Tx	InGen	ENST00000372343.7	-0.204452609482599	0.838139386628164	0.980917039288098	-0.00183492008946439	2.79922200282884	0.00529983606922932	0.252069624336279	0.0427707577912298	rs2970610:44097530:T:C	chr1	43631859	1:44097530	rs2970610:44097530:T:C	rs2970610:44097530:T:C	0.180030257186082	1	1	0
rs59256436:38171513:G:GCAAAA	ENST00000520272.6	4.17498179482367	4.31520696513945e-05	0.00277672132444084	0.150904130003115	DDHD2	ENSG00000085788	Tx	InGen	ENST00000520272.6	3.43046396185895	0.000687634356508757	0.0291150416719797	0.0576427506956737	-3.12301051946813	0.001882938646629	0.156083344029902	-0.118183140097757	rs59256436:38171513:G:GCAAAA	chr8	38313995	8:38171513	rs10156310:38209129:A:T	rs59256436:38171513:G:GCAAAA	0.177760968229955	0.922969183112959	0.983702594711633	37616
rs58279725:38212611:T:C	ENST00000531344.1	4.17467776619671	4.32054263031466e-05	0.0027790676240754	0.160539100383459	DDHD2	ENSG00000085788	Tx	InGen	ENST00000531344.1	2.77280571903377	0.00590769395753096	0.133567797113475	0.0742114339324269	-1.42655968215149	0.154266112716766	0.728861992286506	-0.0694120046726575	rs58279725:38212611:T:C	chr8	38355093	8:38212611	rs10156310:38209129:A:T	rs58279725:38212611:T:C	0.256461232604374	0.928360699070392	0.999999999445496	-3482
rs59024697:38232846:T:TA	ENST00000531344.1	4.17467776619671	4.32054263031466e-05	0.0027790676240754	0.160539100383459	DDHD2	ENSG00000085788	Tx	InGen	ENST00000531344.1	2.81025414259209	0.00527794764476915	0.123678258857495	0.075008436394891	-1.42106978353193	0.155855059023312	0.731236707817586	-0.0690997759796578	rs59024697:38232846:T:TA	chr8	38375328	8:38232846	rs10156310:38209129:A:T	rs59024697:38232846:T:TA	0.255467196819085	0.933218950717651	0.999999999446237	-23717
rs9922678:9946319:G:A	ENST00000569218.1	4.17403537608134	4.33183722978434e-05	0.00278578792669446	0.0971509069142334	RP11-895K13.2	ENSG00000261810	Tx	InGen	ENST00000569218.1	1.94294362296697	0.0529645589894779	0.468778486368408	0.0347248432948964	-1.55170558920553	0.121299644041477	0.68563236130397	-0.0437218706820134	rs9922678:9946319:G:A	chr16	9852462	16:9946319	rs7191183:9900057:T:C	rs9922678:9946319:G:A	0.321073558648111	0.89227816124487	0.944604764568161	-46262
rs34539538:68194863:CATCT:C	ENST00000602279.2	-4.17380639116972	4.33587009067136e-05	0.00278783651903772	-0.0417433645929627	GFOD2	ENSG00000141098	Tx	InGen	ENST00000602279.2	-3.75609530826192	0.000207552072001296	0.0112574178930896	-0.0270372471589958	1.03095906008841	0.303006662550866	0.832554692918622	0.0126012573011015	rs34539538:68194863:CATCT:C	chr16	68160960	16:68194863	rs1975802:68285847:A:G	rs34539538:68194863:CATCT:C	0.184890656063618	0.870716545907364	0.992556671899893	90984
rs11637142	ENST00000459938.3	4.17311066711728	4.34814512940213e-05	0.00279518275250945	0.343026707192945	RN7SL417P	ENSG00000244056	Tx	InGen	ENST00000459938.3	3.34946034074885	0.000913849378961869	0.0363426198975192	0.143898195684027	-2.75619122589202	0.00603911370496088	0.266169487652056	-0.221768694651032	rs11637142	chr15	84752696	15:85295927	rs12908161:85207825:A:G	rs11637142:85295927:A:G	0.266401590457256	0.949470810098053	0.979388649387632	-88102
rs12459854:19461437:T:C	ENST00000503283.5	-4.17283121391183	4.35308501244872e-05	0.00279781166980998	-0.114726591782284	NDUFA13	ENSG00000186010	Tx	InGen	ENST00000503283.5	-1.41577182861458	0.157886608087162	0.683549055266219	-0.0271251715199154	2.80219625745855	0.00525190054212271	0.252069624336279	0.0869566548770255	rs12459854:19461437:T:C	chr19	19350628	19:19461437	rs2905432:19484295:G:A	rs12459854:19461437:T:C	0.326043737574553	0.893802505845384	0.958268706445445	22858
rs61882683:46376857:G:A	ENST00000433765.3	-4.17146976090135	4.3772281307756e-05	0.00281277943916059	-0.104487140101828	CHRM4	ENSG00000180720	Tx	InGen	ENST00000433765.3	-0.173073356193191	0.862711262903703	0.985167706797536	-0.00325414695848343	2.63688285720837	0.00860029269909108	0.308015725315355	0.0865033153553485	rs61882683:46376857:G:A	chr11	46355307	11:46376857	rs7951870:46373311:T:C	rs61882683:46376857:G:A	0.166998011928429	0.938958779959311	0.999999999273338	-3546
rs145151767:38025511:G:A	ENST00000531344.1	4.17058429068891	4.39299906190415e-05	0.00282181147082968	0.157266777683554	DDHD2	ENSG00000085788	Tx	InGen	ENST00000531344.1	4.07875331713798	5.8166404370087e-05	0.00405198105929128	0.100091803716982	-1.01842738625755	0.308916247329765	0.836012006407968	-0.0478549407686706	rs145151767:38025511:G:A	chr8	38167993	8:38025511	rs10156310:38209129:A:T	rs145151767:38025511:G:A	0.259443339960239	0.873142925752146	0.977388803465781	183618
rs138824104:38025512:C:T	ENST00000531344.1	4.17058429068891	4.39299906190415e-05	0.00282181147082968	0.157266777683554	DDHD2	ENSG00000085788	Tx	InGen	ENST00000531344.1	4.07875331713798	5.8166404370087e-05	0.00405198105929128	0.100091803716982	-1.01842738625755	0.308916247329765	0.836012006407968	-0.0478549407686706	rs138824104:38025512:C:T	chr8	38167994	8:38025512	rs10156310:38209129:A:T	rs138824104:38025512:C:T	0.259443339960239	0.873142925752146	0.977388803465781	183617
rs10906984	ENST00000456932.6	-4.1698168333965	4.40671197736692e-05	0.00283006733212871	-0.0964451090128549	CSPG4P10	ENSG00000276710	Tx	InGen	ENST00000456932.6	0.249075636109602	0.80347385746228	0.976557864839736	0.00288224611005697	4.38829364222852	1.36647006451317e-05	0.00623383643430909	0.104929902063863	rs10906984	chr15	82697544	15:83366296	rs783540:83254708:A:G	rs10906984:83366296:A:C	0.403578528827038	0.900006641421507	0.978359756767871	-111588
rs1023497:42340508:C:G	ENST00000291232.4	4.16838104228959	4.432476532023e-05	0.00284605823350473	0.077629231470784	TNFRSF13C	ENSG00000159958	Tx	InGen	ENST00000291232.4	0.377963535084348	0.705726761564741	0.957618120402888	0.00452358925775925	-2.62868138652721	0.0088078176419832	0.311362504716336	-0.0558787443216326	rs1023497:42340508:C:G	chr22	41944504	22:42340508	rs1023497:42340508:C:G	rs1023497:42340508:C:G	0.371406959152799	1	1	0
rs1961558:198487278:C:T	ENST00000335508.10	4.16717176920059	4.45428788213478e-05	0.00285950506834224	0.0341718105494372	SF3B1	ENSG00000115524	Tx	InGen	ENST00000335508.10	3.23263050127802	0.0013641201709107	0.048221611430846	0.0195101447284441	-0.360430971725666	0.718661262426921	0.956522558089188	-0.00396805561575273	rs1961558:198487278:C:T	chr2	197622554	2:198487278	rs6434928:198304577:G:A	rs1961558:198487278:C:T	0.266401590457256	0.940645517502149	0.989616414045545	-182701
rs9926049:9939960:C:A	ENST00000569218.1	4.16705755987795	4.45635313571948e-05	0.00286027279062972	0.096018498239814	RP11-895K13.2	ENSG00000261810	Tx	InGen	ENST00000569218.1	1.75285155871073	0.0806557940987836	0.555657115714751	0.0311466991041214	-1.62826230645858	0.104033716002738	0.657804980006202	-0.0455715581395686	rs9926049:9939960:C:A	chr16	9846103	16:9939960	rs7191183:9900057:T:C	rs9926049:9939960:C:A	0.320079522862823	0.89661711466812	0.949061894584136	-39903
rs4548913:2209888:G:A	ENST00000344595.9	4.16643970289395	4.46754174314543e-05	0.00286689481924867	0.0764963210140695	SRR	ENSG00000167720	Tx	InGen	ENST00000344595.9	6.74163474223259	8.11401380843785e-11	2.08573226925172e-08	0.0807629186572848	0.106856722550242	0.914941053096268	0.990531203217824	0.0021916715969543	rs4548913:2209888:G:A	chr17	2306594	17:2209888	rs7216638:2156453:T:A	rs4548913:2209888:G:A	0.389662027833002	0.846719900033376	0.972250501160608	-53435
rs4144797:233562197:T:C	ENST00000373552.8	4.16627150612512	4.47059221606095e-05	0.00286829290916884	0.107474562824009	NGEF	ENSG00000066248	Tx	InGen	ENST00000373552.8	-0.107942685807115	0.914113796143287	0.990720066512679	-0.00283603457248114	-1.31765038216195	0.188161441163266	0.761454801979389	-0.0561060321510197	rs4144797:233562197:T:C	chr2	232697487	2:233562197	rs4144797:233562197:T:C	rs4144797:233562197:T:C	0.102118003025719	1	1	0
rs6714697:198484486:C:T	ENST00000335508.10	4.16589191397753	4.47748393821668e-05	0.00287215448536712	0.0341047651694383	SF3B1	ENSG00000115524	Tx	InGen	ENST00000335508.10	3.29455035129815	0.0011047359455567	0.0417601854933575	0.0198417794776517	-0.281013659978345	0.778804089835593	0.968482694389416	-0.00308405554766357	rs6714697:198484486:C:T	chr2	197619762	2:198484486	rs6434928:198304577:G:A	rs6714697:198484486:C:T	0.266401590457256	0.940645517502149	0.989616414045545	-179909
rs3740977	ENST00000318201.12	-4.16573015901165	4.48042377806163e-05	0.00287348005140839	-0.349043703982806	DGKZ	ENSG00000149091	Tx	InGen	ENST00000318201.12	-1.15115531646082	0.250591139549722	0.775414338448673	-0.0472923841275774	2.86804828302101	0.00428631985415713	0.22927212013653	0.24813596975559	rs3740977	chr11	46372024	11:46393574	rs7951870:46373311:T:C	rs3740977:46393574:T:C	0.167992047713718	0.91841689323312	0.985481954870569	-20263
rs2564383:198310862:A:G	ENST00000335508.10	4.16524688555174	4.48921808869394e-05	0.00287855908190415	0.0339673488932112	SF3B1	ENSG00000115524	Tx	InGen	ENST00000335508.10	3.87415607119187	0.000131588662058792	0.00780442589806004	0.0238469839965908	-1.49418413843728	0.135692749982088	0.70810505826484	-0.016099865868154	rs2564383:198310862:A:G	chr2	197446138	2:198310862	rs6434928:198304577:G:A	rs2564383:198310862:A:G	0.118003025718608	0.999999999999999	0.999999999039185	-6285
rs373981904:46367935:TCCCTTCGTCAG:T	ENST00000318201.12	-4.16291000589777	4.53197625974679e-05	0.00290541006482224	-0.348542324944689	DGKZ	ENSG00000149091	Tx	InGen	ENST00000318201.12	-0.698535182193157	0.485387325991967	0.903519348094748	-0.0291430965312714	3.06602265647744	0.00227427911297125	0.17134543171291	0.267483886753948	rs373981904:46367935:TCCCTTCGTCAG:T	chr11	46346385	11:46367935	rs7951870:46373311:T:C	rs373981904:46367935:TCCCTTCGTCAG:T	0.167992047713718	0.932011867791406	0.992749017302395	5376
rs139221256:85357857:T:TA	ENST00000559866.1	4.16177272699428	4.55292560840478e-05	0.00291827186551732	0.13433516009858	RP11-182J1.13	ENSG00000259774	Tx	InGen	ENST00000559866.1	3.49663758861333	0.000542880048722566	0.0239242849094768	0.0601275541728452	-2.55374317165883	0.0109218642939986	0.334224758230232	-0.0820852477098087	rs139221256:85357857:T:TA	chr15	84814626	15:85357857	rs12908161:85207825:A:G	rs139221256:85357857:T:TA	0.246520874751491	0.879908918983541	0.983224248714785	-150032
rs10795:85177297:G:A	ENST00000515341.6	-4.15729523759655	4.6363057952689e-05	0.00297055831955176	-0.122077417416295	GOLGA6L5P	ENSG00000230373	Tx	InGen	ENST00000515341.6	-3.99664073395694	8.10438253420272e-05	0.00524087117591309	-0.0623064840811287	2.25265893068396	0.0246683798486182	0.445565810133179	0.0672851929097834	rs10795:85177297:G:A	chr15	84634066	15:85177297	rs12908161:85207825:A:G	rs10795:85177297:G:A	0.0143721633888048	0.895975616030496	0.946559885073575	30528
rs36126054:85177723:T:G	ENST00000515341.6	-4.15729523759655	4.6363057952689e-05	0.00297055831955176	-0.122077417416295	GOLGA6L5P	ENSG00000230373	Tx	InGen	ENST00000515341.6	-3.99664073395694	8.10438253420272e-05	0.00524087117591309	-0.0623064840811287	2.25265893068396	0.0246683798486182	0.445565810133179	0.0672851929097834	rs36126054:85177723:T:G	chr15	84634492	15:85177723	rs12908161:85207825:A:G	rs36126054:85177723:T:G	0.0143721633888048	0.895975616030496	0.946559885073575	30102
rs6715819:73772309:T:G	ENST00000272425.3	4.15667748299207	4.64792349390625e-05	0.002977422143464	0.0957186484323337	NAT8	ENSG00000144035	Tx	InGen	ENST00000272425.3	3.17929294010159	0.00163169334255709	0.054669530148953	0.0447439309313902	-2.81805271990224	0.00500290985586168	0.246762733409444	-0.0686280863428908	rs6715819:73772309:T:G	chr2	73545182	2:73772309	rs56145559:73623439:C:T	rs6715819:73772309:T:G	0.225646123260437	0.887773101432107	0.975582952263946	-148870
rs10640109:19443406:C:CAAG	ENST00000503283.5	-4.15628098387618	4.65539482803219e-05	0.00298162768460427	-0.115430004861031	NDUFA13	ENSG00000186010	Tx	InGen	ENST00000503283.5	-1.41777748774089	0.157300513550289	0.683014833354605	-0.0269080587084902	2.92765297908326	0.00355462608857542	0.210355127154388	0.0906628336310047	rs10640109:19443406:C:CAAG	chr19	19332597	19:19443406	rs2905432:19484295:G:A	rs10640109:19443406:C:CAAG	0.324055666003976	0.885098797649288	0.957921958193598	40889
rs10426780:19375883:T:C	ENST00000555938.1	-4.15607416524477	4.65929651348461e-05	0.00298354579079125	-0.0912762366511623	CTC-260F20.3	ENSG00000258674	Tx	InGen	ENST00000555938.1	-3.80497355239208	0.000172102467637888	0.00971554278349769	-0.0607164921066431	2.17204611524557	0.0302725593747554	0.473516086564365	0.0586461242413598	rs10426780:19375883:T:C	chr19	19265074	19:19375883	rs2905432:19484295:G:A	rs10426780:19375883:T:C	0.318091451292247	0.850632851279565	0.952021466490615	108412
rs370157436:2195055:A:T	ENST00000570668.1	-4.15576551625529	4.66512506112849e-05	0.00298669676223343	-0.139106006121444	SMG6	ENSG00000070366	Tx	InGen	ENST00000570668.1	-0.845767708435248	0.3983609356215	0.86805640442339	-0.015737054215285	3.20860778736367	0.00141034439655668	0.135128724634745	0.109765294459149	rs370157436:2195055:A:T	chr17	2291761	17:2195055	rs7216638:2156453:T:A	rs370157436:2195055:A:T	0.307110438729198	0.908477845959528	0.988881632688264	-38602
rs71453257:85219682:CA:C	ENST00000515341.6	-4.15513911884475	4.6769753982004e-05	0.00299370101519673	-0.121142118860285	GOLGA6L5P	ENSG00000230373	Tx	InGen	ENST00000515341.6	-3.32280846978423	0.00100229945477922	0.0385943254228922	-0.0504777534069831	2.3187779756399	0.0207674442448116	0.42248514537019	0.0684414573813204	rs71453257:85219682:CA:C	chr15	84676451	15:85219682	rs12908161:85207825:A:G	rs71453257:85219682:CA:C	0.263419483101392	0.994896147248756	0.999999999483918	-11857
rs56230128:150101117:GCCCACCTCAGACTCCCAA:G	ENST00000607609.2	4.15472104382984	4.68490062846254e-05	0.00299411380335898	0.0698952825432202	PLEKHO1	ENSG00000023902	Tx	InGen	ENST00000607609.2	1.83665701330005	0.0672564309707177	0.517019583802796	0.0195348891512567	-2.11860562553359	0.0345650766241671	0.493725695840581	-0.0420673496393872	rs56230128:150101117:GCCCACCTCAGACTCCCAA:G	chr1	150128984	1:150101117	rs140505938:150031490:C:T	rs56230128:150101117:GCCCACCTCAGACTCCCAA:G	0.175944333996024	0.938751459261963	0.992803634759101	-69627
rs10888572:150103589:C:T	ENST00000607609.2	4.15472104382984	4.68490062846254e-05	0.00299411380335898	0.0698952825432202	PLEKHO1	ENSG00000023902	Tx	InGen	ENST00000607609.2	1.83665701330005	0.0672564309707177	0.517019583802796	0.0195348891512567	-2.11860562553359	0.0345650766241671	0.493725695840581	-0.0420673496393872	rs10888572:150103589:C:T	chr1	150131434	1:150103589	rs140505938:150031490:C:T	rs10888572:150103589:C:T	0.175944333996024	0.938751459261963	0.992803634759101	-72099
rs11205331:150104039:A:G	ENST00000607609.2	4.15472104382984	4.68490062846254e-05	0.00299411380335898	0.0698952825432202	PLEKHO1	ENSG00000023902	Tx	InGen	ENST00000607609.2	1.83665701330005	0.0672564309707177	0.517019583802796	0.0195348891512567	-2.11860562553359	0.0345650766241671	0.493725695840581	-0.0420673496393872	rs11205331:150104039:A:G	chr1	150131878	1:150104039	rs140505938:150031490:C:T	rs11205331:150104039:A:G	0.175944333996024	0.938751459261963	0.992803634759101	-72549
rs1975957:150104269:C:G	ENST00000607609.2	4.15472104382984	4.68490062846254e-05	0.00299411380335898	0.0698952825432202	PLEKHO1	ENSG00000023902	Tx	InGen	ENST00000607609.2	1.83665701330005	0.0672564309707177	0.517019583802796	0.0195348891512567	-2.11860562553359	0.0345650766241671	0.493725695840581	-0.0420673496393872	rs1975957:150104269:C:G	chr1	150132108	1:150104269	rs140505938:150031490:C:T	rs1975957:150104269:C:G	0.175944333996024	0.938751459261963	0.992803634759101	-72779
rs4926408	ENST00000607609.2	4.15472104382984	4.68490062846254e-05	0.00299411380335898	0.0698952825432202	PLEKHO1	ENSG00000023902	Tx	InGen	ENST00000607609.2	1.83665701330005	0.0672564309707177	0.517019583802796	0.0195348891512567	-2.11860562553359	0.0345650766241671	0.493725695840581	-0.0420673496393872	rs4926408	chr1	150134065	1:150106226	rs140505938:150031490:C:T	rs4926408:150106226:T:G	0.175944333996024	0.938751459261963	0.992803634759101	-74736
rs6657062:150107509:C:T	ENST00000607609.2	4.15472104382984	4.68490062846254e-05	0.00299411380335898	0.0698952825432202	PLEKHO1	ENSG00000023902	Tx	InGen	ENST00000607609.2	1.80609544725121	0.0719122872250678	0.530729156566562	0.0192638799943496	-2.12078860434851	0.0343800248507097	0.492657221058359	-0.0421256111632176	rs6657062:150107509:C:T	chr1	150135348	1:150107509	rs140505938:150031490:C:T	rs6657062:150107509:C:T	0.175944333996024	0.938751459261963	0.992803634759101	-76019
rs4926409:150110435:T:A	ENST00000607609.2	4.15472104382984	4.68490062846254e-05	0.00299411380335898	0.0698952825432202	PLEKHO1	ENSG00000023902	Tx	InGen	ENST00000607609.2	1.80609544725121	0.0719122872250678	0.530729156566562	0.0192638799943496	-2.12078860434851	0.0343800248507097	0.492657221058359	-0.0421256111632176	rs4926409:150110435:T:A	chr1	150138272	1:150110435	rs140505938:150031490:C:T	rs4926409:150110435:T:A	0.175944333996024	0.938751459261963	0.992803634759101	-78945
rs35132383:150124779:C:CA	ENST00000607609.2	4.15472104382984	4.68490062846254e-05	0.00299411380335898	0.0698952825432202	PLEKHO1	ENSG00000023902	Tx	InGen	ENST00000607609.2	1.78211351447245	0.0757488460592595	0.542233741612892	0.0191148334221359	-2.11104691077212	0.0352124368758617	0.49670906446483	-0.0420061019742078	rs35132383:150124779:C:CA	chr1	150152589	1:150124779	rs140505938:150031490:C:T	rs35132383:150124779:C:CA	0.175944333996024	0.938751459261963	0.992803634759101	-93289
rs35762435:85261885:A:AGT	ENST00000559866.1	4.15375335541853	4.70329380792135e-05	0.00300528508284441	0.118190252947389	RP11-182J1.13	ENSG00000259774	Tx	InGen	ENST00000559866.1	3.76098459854793	0.000203717634125865	0.0110906577120972	0.0552382236760299	-1.84588105496591	0.0654389775038371	0.586851005166928	-0.0551338505219046	rs35762435:85261885:A:AGT	chr15	84718654	15:85261885	rs12908161:85207825:A:G	rs35762435:85261885:A:AGT	0.271371769383698	0.866550598457351	0.94754826559998	-54060
rs55924160:83282196:C:T	ENST00000617217.1	-4.15343958626494	4.70927251094754e-05	0.00300852102967345	-0.2009447618795	UBE2Q2P6	ENSG00000275695	Tx	InGen	ENST00000617217.1	-1.35422162809765	0.176691667005055	0.703103240024417	-0.0343241344587271	3.23811360516058	0.00127471095711104	0.128891554726289	0.160626050242042	rs55924160:83282196:C:T	chr15	82613445	15:83282196	rs783540:83254708:A:G	rs55924160:83282196:C:T	0.441351888667992	0.809266249571938	0.942553318178364	-27488
rs6965384:104603112:A:G	ENST00000476671.5	4.15244120276294	4.72834448568369e-05	0.00302011873916874	0.101842097764418	KMT2E	ENSG00000005483	Tx	InGen	ENST00000476671.5	0.585625562164107	0.558570395640251	0.925864460533707	0.0101836571434647	-2.63055035772301	0.00876013562244096	0.310410441016095	-0.082168755893013	rs6965384:104603112:A:G	chr7	104962665	7:104603112	rs7789569:104927586:T:C	rs6965384:104603112:A:G	0.343936381709742	0.813992577281394	0.926185870020054	324474
rs1070228:136245815:G:A	ENST00000477611.1	4.15089861729075	4.7579573279801e-05	0.00303844337066009	0.128335563980149	RP11-305O4.2	ENSG00000227267	Tx	InGen	ENST00000477611.1	1.59219742267596	0.112400506628274	0.623283163670659	0.0254815462671315	-2.67360838288105	0.00772376940569373	0.295842282812527	-0.0873011890409162	rs1070228:136245815:G:A	chr3	136526973	3:136245815	rs7432375:136288405:G:A	rs1070228:136245815:G:A	0.0363086232980333	0.884702598942318	0.999999997128542	42590
rs4779053:83371598:T:C	ENST00000618706.1	-4.1504287293933	4.76701283813811e-05	0.00304363547419007	-0.0749864766992934	GOLGA6L9	ENSG00000197978	Tx	InGen	ENST00000618706.1	-1.95202616973675	0.0518714478939904	0.464784009968159	-0.0202946925925786	2.9051704123411	0.00381606584763168	0.217836503067818	0.0559562650458541	rs4779053:83371598:T:C	chr15	82702846	15:83371598	rs783540:83254708:A:G	rs4779053:83371598:T:C	0.403578528827038	0.900006641421507	0.978359756767871	-116890
rs61882683:46376857:G:A	ENST00000318201.12	-4.14696722204208	4.83423061581492e-05	0.00308595371837026	-0.345212141111283	DGKZ	ENSG00000149091	Tx	InGen	ENST00000318201.12	-0.796555217361059	0.426343525237467	0.881826407380682	-0.0325556225878667	3.13838427539783	0.00178854582990315	0.152422723656614	0.271483156624106	rs61882683:46376857:G:A	chr11	46355307	11:46376857	rs7951870:46373311:T:C	rs61882683:46376857:G:A	0.166998011928429	0.938958779959311	0.999999999273338	-3546
rs37037	ENST00000356752.8	4.1466457907011	4.84051808015089e-05	0.00308936793892199	0.449863563009879	NDRG4	ENSG00000103034	Tx	InGen	ENST00000356752.8	0.463968748594639	0.643008871375086	0.94410273593098	0.0344889928090539	-1.55899903095477	0.119563562994276	0.68290622278035	-0.177171561429678	rs37037	chr16	58630698	16:58664602	rs42945:58545426:A:G	rs37037:58664602:A:G	0.0468986384266263	0.865983480927506	0.963662404756505	-119176
rs55827936:58632882:G:A	ENST00000356752.8	4.14645680714993	4.8442183987515e-05	0.00309112995914746	0.448301531825958	NDRG4	ENSG00000103034	Tx	InGen	ENST00000356752.8	0.364343084423398	0.71586022221154	0.959586836472398	0.0269590321047295	-1.5891981801216	0.112582058414814	0.671139538044977	-0.179844528860669	rs55827936:58632882:G:A	chr16	58598978	16:58632882	rs42945:58545426:A:G	rs55827936:58632882:G:A	0.0453857791225416	0.896471730203787	0.963770851699564	-87456
rs3823752:104624626:C:T	ENST00000476671.5	4.14556030094537	4.8618089059692e-05	0.00310175300472196	0.103262861545474	KMT2E	ENSG00000005483	Tx	InGen	ENST00000476671.5	1.43026114736003	0.15368973011638	0.679850401879533	0.0252649982573873	-2.22191193121569	0.0266895552122337	0.455985527001784	-0.0700950992186115	rs3823752:104624626:C:T	chr7	104984179	7:104624626	rs7789569:104927586:T:C	rs3823752:104624626:C:T	0.360834990059642	0.877053446489121	0.946687941774973	302960
rs4808198:19533630:T:C	ENST00000203556.8	-4.14532147302914	4.86650526597975e-05	0.00310294411734393	-0.1045156683027	GMIP	ENSG00000089639	Tx	InGen	ENST00000203556.8	-1.86437522847239	0.0632520800387712	0.504318834467413	-0.0202523913319257	3.17986227958791	0.00155520279126029	0.141623223346747	0.0835419795990845	rs4808198:19533630:T:C	chr19	19422821	19:19533630	rs2905432:19484295:G:A	rs4808198:19533630:T:C	0.327037773359841	0.977754977480547	0.999999999542247	-49335
rs10408401:19552624:T:C	ENST00000203556.8	-4.14532147302914	4.86650526597975e-05	0.00310294411734393	-0.1045156683027	GMIP	ENSG00000089639	Tx	InGen	ENST00000203556.8	-1.86437522847239	0.0632520800387712	0.504318834467413	-0.0202523913319257	3.17986227958791	0.00155520279126029	0.141623223346747	0.0835419795990845	rs10408401:19552624:T:C	chr19	19441815	19:19552624	rs2905432:19484295:G:A	rs10408401:19552624:T:C	0.327037773359841	0.977754977480547	0.999999999542247	-68329
rs10410664:19556651:G:A	ENST00000203556.8	-4.14532147302914	4.86650526597975e-05	0.00310294411734393	-0.1045156683027	GMIP	ENSG00000089639	Tx	InGen	ENST00000203556.8	-1.86437522847239	0.0632520800387712	0.504318834467413	-0.0202523913319257	3.17986227958791	0.00155520279126029	0.141623223346747	0.0835419795990845	rs10410664:19556651:G:A	chr19	19445842	19:19556651	rs2905432:19484295:G:A	rs10410664:19556651:G:A	0.327037773359841	0.977754977480547	0.999999999542247	-72356
rs10931787	ENST00000335508.10	4.14384231218337	4.89568838560788e-05	0.0031203422014182	0.0304721512279429	SF3B1	ENSG00000115524	Tx	InGen	ENST00000335508.10	3.48014863258065	0.000576009641659354	0.0251596373399658	0.020025564612434	-1.25745663605195	0.209114348603004	0.77919319117989	-0.0127640341131246	rs10931787	chr2	197655891	2:198520615	rs6434928:198304577:G:A	rs10931787:198520615:A:G	0.262425447316103	0.833728009223236	0.941250665222766	-216038
rs1902249	ENST00000335508.10	4.14384231218337	4.89568838560788e-05	0.0031203422014182	0.0304721512279429	SF3B1	ENSG00000115524	Tx	InGen	ENST00000335508.10	3.48014863258065	0.000576009641659354	0.0251596373399658	0.020025564612434	-1.25745663605195	0.209114348603004	0.77919319117989	-0.0127640341131246	rs1902249	chr2	197656632	2:198521356	rs6434928:198304577:G:A	rs1902249:198521356:T:C	0.262425447316103	0.833728009223236	0.941250665222766	-216779
rs2074298:19377716:C:G	ENST00000555938.1	-4.14324018300999	4.90761587554268e-05	0.00312733853182364	-0.0919904520691269	CTC-260F20.3	ENSG00000258674	Tx	InGen	ENST00000555938.1	-4.08286603561675	5.71999677622893e-05	0.00402201396211946	-0.0648982949589718	2.11605945156978	0.034781993813862	0.494639204465272	0.057177334612916	rs2074298:19377716:C:G	chr19	19266907	19:19377716	rs2905432:19484295:G:A	rs2074298:19377716:C:G	0.318091451292247	0.850632851279565	0.952021466490615	106579
rs58279725:38212611:T:C	ENST00000528613.1	4.14258564814549	4.92061292418953e-05	0.00313440661560842	0.17745169209715	DDHD2	ENSG00000085788	Tx	InGen	ENST00000528613.1	0.0426399668007914	0.966017091165738	0.996404831027646	0.00126934521042763	-3.36119011036118	0.000829180800660085	0.106297443377643	-0.170781031277673	rs58279725:38212611:T:C	chr8	38355093	8:38212611	rs10156310:38209129:A:T	rs58279725:38212611:T:C	0.256461232604374	0.928360699070392	0.999999999445496	-3482
rs59024697:38232846:T:TA	ENST00000528613.1	4.14258564814549	4.92061292418953e-05	0.00313440661560842	0.17745169209715	DDHD2	ENSG00000085788	Tx	InGen	ENST00000528613.1	0.142392556134211	0.886866165125017	0.988366122229538	0.00422861678565402	-3.30511474702549	0.00101031889416837	0.118244133988576	-0.16783584369217	rs59024697:38232846:T:TA	chr8	38375328	8:38232846	rs10156310:38209129:A:T	rs59024697:38232846:T:TA	0.255467196819085	0.933218950717651	0.999999999446237	-23717
rs2872878:19480521:G:C	ENST00000586674.1	-4.14191242975848	4.93401524111589e-05	0.00314233543640932	-0.113879008672555	CTC-260F20.3	ENSG00000258674	Tx	InGen	ENST00000586674.1	-1.39663518852371	0.163562594729117	0.689126901548011	-0.0257732151606781	2.62306881908278	0.00895240853373744	0.312596035980638	0.0791167037229786	rs2872878:19480521:G:C	chr19	19369712	19:19480521	rs2905432:19484295:G:A	rs2872878:19480521:G:C	0.326043737574553	0.96441586432022	0.995402425918556	3774
rs788012:198229856:A:T	ENST00000335508.10	4.14178304006836	4.93659509767408e-05	0.00314337000173322	0.0313119812971897	SF3B1	ENSG00000115524	Tx	InGen	ENST00000335508.10	3.12534808906058	0.00195101329239722	0.061648537759046	0.0163497547192988	-1.22251970958609	0.222027270793706	0.789807186874759	-0.0120044178597171	rs788012:198229856:A:T	chr2	197365132	2:198229856	rs6434928:198304577:G:A	rs788012:198229856:A:T	0.273359840954274	0.89679105261585	0.949360342065248	74721
rs3794993	ENST00000203556.8	-4.14064621964303	4.95931718676905e-05	0.00315722722326724	-0.104421371465731	GMIP	ENSG00000089639	Tx	InGen	ENST00000203556.8	-2.00578089322227	0.0457833003330013	0.438183174612484	-0.0218058727244056	3.07058856044615	0.00224036628768446	0.17057779645953	0.0808901579122024	rs3794993	chr19	19500741	19:19611550	rs2905432:19484295:G:A	rs3794993:19611550:C:A	0.325049701789264	0.968948700524423	0.999999999539448	-127255
rs9652567:83368514:T:G	ENST00000618004.4	4.14031505506641	4.96595505938564e-05	0.00316023006224052	0.11756121685902	GOLGA2P10	ENSG00000255769	Tx	InGen	ENST00000618004.4	2.75867807135636	0.00616243271028907	0.137665987449629	0.0480002163027282	-2.84538994247323	0.00459865055630816	0.237839042728091	-0.0848582229153795	rs9652567:83368514:T:G	chr15	82699762	15:83368514	rs783540:83254708:A:G	rs9652567:83368514:T:G	0.403578528827038	0.908020163026937	0.982705687216735	-113806
rs4779050	ENST00000618004.4	4.14031505506641	4.96595505938564e-05	0.00316023006224052	0.11756121685902	GOLGA2P10	ENSG00000255769	Tx	InGen	ENST00000618004.4	2.80246236823864	0.0054037208678114	0.125803466201731	0.0488567810348209	-2.82318241736179	0.0049246807735408	0.244541231773381	-0.0842886729979539	rs4779050	chr15	82699986	15:83368738	rs783540:83254708:A:G	rs4779050:83368738:T:G	0.403578528827038	0.908020163026937	0.982705687216735	-114030
rs2234549:38188013:A:G	ENST00000531344.1	4.1399084816557	4.9741160253202e-05	0.00316481138127741	0.15534905192744	DDHD2	ENSG00000085788	Tx	InGen	ENST00000531344.1	2.90422709881557	0.00395695176749719	0.101122093984314	0.0739784808416401	-1.17766678191927	0.239431507195291	0.800152739135704	-0.0556062348646976	rs2234549:38188013:A:G	chr8	38330495	8:38188013	rs10156310:38209129:A:T	rs2234549:38188013:A:G	0.1732223903177	0.984198195894499	0.999999999292487	21116
rs34139878:198489253:C:T	ENST00000335508.10	4.13957794937615	4.9807600833987e-05	0.00316842597354764	0.0341338499143123	SF3B1	ENSG00000115524	Tx	InGen	ENST00000335508.10	3.27929704909665	0.00116399322136581	0.0432797547309668	0.0199862289550697	-0.4197174902485	0.674853395505503	0.945164537956027	-0.00465345060477204	rs34139878:198489253:C:T	chr2	197624529	2:198489253	rs6434928:198304577:G:A	rs34139878:198489253:C:T	0.266401590457256	0.940645517502149	0.989616414045545	-184676
rs12914433:85184963:G:A	ENST00000515341.6	-4.13870155827319	4.99841752475832e-05	0.00317904379080937	-0.121381665298805	GOLGA6L5P	ENSG00000230373	Tx	InGen	ENST00000515341.6	-3.94923989422965	9.79048650910347e-05	0.00614488823775168	-0.0615487157069413	2.25445792962665	0.0245543523537113	0.445455823903738	0.0674731509095994	rs12914433:85184963:G:A	chr15	84641732	15:85184963	rs12908161:85207825:A:G	rs12914433:85184963:G:A	0.0136157337367625	0.842778260365791	0.943547564477056	22862
rs147262699:58541397:GAAAAC:G	ENST00000570248.5	4.13851727247537	5.0021380914668e-05	0.00318079522457926	0.141122566350077	NDRG4	ENSG00000103034	Tx	InGen	ENST00000570248.5	5.66709149346494	3.42632320857176e-08	6.17873405112023e-06	0.205230809988226	1.29977683563344	0.194214147462011	0.766845459956935	0.0814886014338546	rs147262699:58541397:GAAAAC:G	chr16	58507493	16:58541397	rs42945:58545426:A:G	rs147262699:58541397:GAAAAC:G	0.458250497017893	0.836270428449561	0.944337001192733	4029
rs6719729	ENST00000335508.10	4.13580293360467	5.05724528696777e-05	0.00321521576304288	0.0335467348571165	SF3B1	ENSG00000115524	Tx	InGen	ENST00000335508.10	2.95938995115413	0.00332980466758387	0.0898896925559238	0.0174869552943481	-0.489839448501741	0.624440034847507	0.932998524252757	-0.00531407440880728	rs6719729	chr2	197615348	2:198480072	rs6434928:198304577:G:A	rs6719729:198480072:G:A	0.268389662027833	0.940544069824329	0.984554385104751	-175495
12:110587637:G:A	ENST00000550748.1	4.13203506290161	5.13470265197738e-05	0.00326382969498025	0.0502635926243242	IFT81	ENSG00000122970	Tx	InGen	ENST00000550748.1	0.454568167875134	0.64975088104506	0.946066549089021	0.00345855121550914	-3.62301911153328	0.000317765522423673	0.0630092072626006	-0.045523995749966	12:110587637:G:A	chr12	110149832	12:110587637	rs4766428:110723245:C:T	rs7309141:110587637:G:A	0.195158850226929	0.952158465355121	0.994995333260787	135608
rs61552703:136241373:GTTTT:G	ENST00000477611.1	4.13154176841636	5.14492688815643e-05	0.00326969693957614	0.127392913769825	RP11-305O4.2	ENSG00000227267	Tx	InGen	ENST00000477611.1	1.67459048650374	0.0950636887824457	0.591034758554366	0.0271030245454842	-2.60174544430555	0.00952131341163504	0.319750031151924	-0.0850436753411946	rs61552703:136241373:GTTTT:G	chr3	136522531	3:136241373	rs7432375:136288405:G:A	rs61552703:136241373:GTTTT:G	0.0393343419062027	0.961446485840505	0.999999997349423	47032
rs28634296:38207690:A:G	ENST00000531344.1	4.13118190264273	5.15239787547494e-05	0.00327128545004682	0.154737525119534	DDHD2	ENSG00000085788	Tx	InGen	ENST00000531344.1	3.05556357321097	0.0024496514876639	0.0723567895690175	0.0773049876954312	-1.08909926699085	0.276580245254755	0.8206026754491	-0.0511404170902579	rs28634296:38207690:A:G	chr8	38350172	8:38207690	rs10156310:38209129:A:T	rs28634296:38207690:A:G	0.1732223903177	0.984198195894499	0.999999999292487	1439
rs10448063:38210275:G:A	ENST00000531344.1	4.13118190264273	5.15239787547494e-05	0.00327128545004682	0.154737525119534	DDHD2	ENSG00000085788	Tx	InGen	ENST00000531344.1	3.05556357321097	0.0024496514876639	0.0723567895690175	0.0773049876954312	-1.08909926699085	0.276580245254755	0.8206026754491	-0.0511404170902579	rs10448063:38210275:G:A	chr8	38352757	8:38210275	rs10156310:38209129:A:T	rs10448063:38210275:G:A	0.1732223903177	0.984198195894499	0.999999999292487	-1146
rs72630614:38213583:A:G	ENST00000531344.1	4.13118190264273	5.15239787547494e-05	0.00327128545004682	0.154737525119534	DDHD2	ENSG00000085788	Tx	InGen	ENST00000531344.1	3.05556357321097	0.0024496514876639	0.0723567895690175	0.0773049876954312	-1.08909926699085	0.276580245254755	0.8206026754491	-0.0511404170902579	rs72630614:38213583:A:G	chr8	38356065	8:38213583	rs10156310:38209129:A:T	rs72630614:38213583:A:G	0.173978819969743	0.968520677496178	0.994622100215704	-4454
rs1975132:38217612:C:G	ENST00000531344.1	4.13118190264273	5.15239787547494e-05	0.00327128545004682	0.154737525119534	DDHD2	ENSG00000085788	Tx	InGen	ENST00000531344.1	3.05556357321097	0.0024496514876639	0.0723567895690175	0.0773049876954312	-1.08909926699085	0.276580245254755	0.8206026754491	-0.0511404170902579	rs1975132:38217612:C:G	chr8	38360094	8:38217612	rs10156310:38209129:A:T	rs1975132:38217612:C:G	0.1732223903177	0.984198195894499	0.999999999292487	-8483
rs16887343:38226277:A:G	ENST00000531344.1	4.13118190264273	5.15239787547494e-05	0.00327128545004682	0.154737525119534	DDHD2	ENSG00000085788	Tx	InGen	ENST00000531344.1	3.05556357321097	0.0024496514876639	0.0723567895690175	0.0773049876954312	-1.08909926699085	0.276580245254755	0.8206026754491	-0.0511404170902579	rs16887343:38226277:A:G	chr8	38368759	8:38226277	rs10156310:38209129:A:T	rs16887343:38226277:A:G	0.1732223903177	0.984198195894499	0.999999999292487	-17148
rs2209073:2205664:G:A	ENST00000570668.1	-4.12994392410338	5.17817805059372e-05	0.0032870191087589	-0.138021291962007	SMG6	ENSG00000070366	Tx	InGen	ENST00000570668.1	-0.370542372797387	0.711241654818646	0.958635952110531	-0.0067927324600184	3.36467788764542	0.000818978317504581	0.10552122462916	0.116514869175185	rs2209073:2205664:G:A	chr17	2302370	17:2205664	rs7216638:2156453:T:A	rs2209073:2205664:G:A	0.387673956262425	0.886789017313142	0.990835468962882	-49211
rs2209072:2205719:A:C	ENST00000570668.1	-4.12931151601237	5.19139503054477e-05	0.00328970891880555	-0.138023002607255	SMG6	ENSG00000070366	Tx	InGen	ENST00000570668.1	-0.364595307369976	0.715672106700466	0.959586836472398	-0.00668441891775148	3.3658594751837	0.000815548492822521	0.105336100263829	0.116553946140859	rs2209072:2205719:A:C	chr17	2302425	17:2205719	rs7216638:2156453:T:A	rs2209072:2205719:A:C	0.387673956262425	0.886789017313142	0.990835468962882	-49266
rs9917108:19572785:A:G	ENST00000203556.8	-4.12926281003977	5.19241429246621e-05	0.00328970891880555	-0.104196708858492	GMIP	ENSG00000089639	Tx	InGen	ENST00000203556.8	-1.86437522847239	0.0632520800387712	0.504318834467413	-0.0202523913319257	3.12716959584312	0.0018569597151661	0.155183031122768	0.0823107187795772	rs9917108:19572785:A:G	chr19	19461976	19:19572785	rs2905432:19484295:G:A	rs9917108:19572785:A:G	0.325049701789264	0.968948700524423	0.999999999539448	-88490
rs1808653:19578072:T:C	ENST00000203556.8	-4.12926281003977	5.19241429246621e-05	0.00328970891880555	-0.104196708858492	GMIP	ENSG00000089639	Tx	InGen	ENST00000203556.8	-1.86437522847239	0.0632520800387712	0.504318834467413	-0.0202523913319257	3.12716959584312	0.0018569597151661	0.155183031122768	0.0823107187795772	rs1808653:19578072:T:C	chr19	19467263	19:19578072	rs2905432:19484295:G:A	rs1808653:19578072:T:C	0.325049701789264	0.968948700524423	0.999999999539448	-93777
rs2099334:19578450:A:G	ENST00000203556.8	-4.12926281003977	5.19241429246621e-05	0.00328970891880555	-0.104196708858492	GMIP	ENSG00000089639	Tx	InGen	ENST00000203556.8	-1.86437522847239	0.0632520800387712	0.504318834467413	-0.0202523913319257	3.12716959584312	0.0018569597151661	0.155183031122768	0.0823107187795772	rs2099334:19578450:A:G	chr19	19467641	19:19578450	rs2905432:19484295:G:A	rs2099334:19578450:A:G	0.325049701789264	0.968948700524423	0.999999999539448	-94155
rs10405625:19579046:T:G	ENST00000203556.8	-4.12926281003977	5.19241429246621e-05	0.00328970891880555	-0.104196708858492	GMIP	ENSG00000089639	Tx	InGen	ENST00000203556.8	-1.86437522847239	0.0632520800387712	0.504318834467413	-0.0202523913319257	3.12716959584312	0.0018569597151661	0.155183031122768	0.0823107187795772	rs10405625:19579046:T:G	chr19	19468237	19:19579046	rs2905432:19484295:G:A	rs10405625:19579046:T:G	0.325049701789264	0.968948700524423	0.999999999539448	-94751
rs10419912:19597055:G:A	ENST00000203556.8	-4.12926281003977	5.19241429246621e-05	0.00328970891880555	-0.104196708858492	GMIP	ENSG00000089639	Tx	InGen	ENST00000203556.8	-1.86437522847239	0.0632520800387712	0.504318834467413	-0.0202523913319257	3.12716959584312	0.0018569597151661	0.155183031122768	0.0823107187795772	rs10419912:19597055:G:A	chr19	19486246	19:19597055	rs2905432:19484295:G:A	rs10419912:19597055:G:A	0.325049701789264	0.968948700524423	0.999999999539448	-112760
rs2315610:19597240:T:C	ENST00000203556.8	-4.12926281003977	5.19241429246621e-05	0.00328970891880555	-0.104196708858492	GMIP	ENSG00000089639	Tx	InGen	ENST00000203556.8	-1.86437522847239	0.0632520800387712	0.504318834467413	-0.0202523913319257	3.12716959584312	0.0018569597151661	0.155183031122768	0.0823107187795772	rs2315610:19597240:T:C	chr19	19486431	19:19597240	rs2905432:19484295:G:A	rs2315610:19597240:T:C	0.325049701789264	0.968948700524423	0.999999999539448	-112945
rs6511038:19607564:A:C	ENST00000203556.8	-4.12926281003977	5.19241429246621e-05	0.00328970891880555	-0.104196708858492	GMIP	ENSG00000089639	Tx	InGen	ENST00000203556.8	-1.86437522847239	0.0632520800387712	0.504318834467413	-0.0202523913319257	3.12716959584312	0.0018569597151661	0.155183031122768	0.0823107187795772	rs6511038:19607564:A:C	chr19	19496755	19:19607564	rs2905432:19484295:G:A	rs6511038:19607564:A:C	0.325049701789264	0.968948700524423	0.999999999539448	-123269
rs3794990:19610030:A:G	ENST00000203556.8	-4.12926281003977	5.19241429246621e-05	0.00328970891880555	-0.104196708858492	GMIP	ENSG00000089639	Tx	InGen	ENST00000203556.8	-1.86437522847239	0.0632520800387712	0.504318834467413	-0.0202523913319257	3.12716959584312	0.0018569597151661	0.155183031122768	0.0823107187795772	rs3794990:19610030:A:G	chr19	19499221	19:19610030	rs2905432:19484295:G:A	rs3794990:19610030:A:G	0.325049701789264	0.968948700524423	0.999999999539448	-125735
rs892021:19613480:T:C	ENST00000203556.8	-4.12926281003977	5.19241429246621e-05	0.00328970891880555	-0.104196708858492	GMIP	ENSG00000089639	Tx	InGen	ENST00000203556.8	-1.86437522847239	0.0632520800387712	0.504318834467413	-0.0202523913319257	3.12716959584312	0.0018569597151661	0.155183031122768	0.0823107187795772	rs892021:19613480:T:C	chr19	19502671	19:19613480	rs2905432:19484295:G:A	rs892021:19613480:T:C	0.325049701789264	0.968948700524423	0.999999999539448	-129185
rs7776707	ENST00000476671.5	4.12895985911705	5.19875838589376e-05	0.00329205721256286	0.101158311184216	KMT2E	ENSG00000005483	Tx	InGen	ENST00000476671.5	0.767829438578619	0.443196499407326	0.888489530284446	0.0132024529213533	-2.4578731500387	0.0142791800282654	0.366908670929676	-0.0763208286336189	rs7776707	chr7	104965083	7:104605530	rs7789569:104927586:T:C	rs7776707:104605530:C:A	0.343936381709742	0.813992577281394	0.926185870020054	322056
rs10266287:104606003:C:T	ENST00000476671.5	4.12895985911705	5.19875838589376e-05	0.00329205721256286	0.101158311184216	KMT2E	ENSG00000005483	Tx	InGen	ENST00000476671.5	0.795522708541536	0.426942699130167	0.882068405987358	0.0137690029573078	-2.42567618594555	0.0155959900422371	0.380758572518751	-0.0756021998227618	rs10266287:104606003:C:T	chr7	104965556	7:104606003	rs7789569:104927586:T:C	rs10266287:104606003:C:T	0.343936381709742	0.813992577281394	0.926185870020054	321583
rs61541724:198494111:C:T	ENST00000335508.10	4.12870383254939	5.20412560258091e-05	0.00329205721256286	0.0319858133997965	SF3B1	ENSG00000115524	Tx	InGen	ENST00000335508.10	3.03695652155125	0.00260111932872213	0.0756790359197832	0.0191167158121368	-1.8557451521025	0.0640169364903792	0.583977718562917	-0.0197189256889417	rs61541724:198494111:C:T	chr2	197629387	2:198494111	rs6434928:198304577:G:A	rs61541724:198494111:C:T	0.262425447316103	0.833728009223236	0.941250665222766	-189534
rs58578058:198494932:TAATA:T	ENST00000335508.10	4.12870383254939	5.20412560258091e-05	0.00329205721256286	0.0319858133997965	SF3B1	ENSG00000115524	Tx	InGen	ENST00000335508.10	3.03695652155125	0.00260111932872213	0.0756790359197832	0.0191167158121368	-1.8557451521025	0.0640169364903792	0.583977718562917	-0.0197189256889417	rs58578058:198494932:TAATA:T	chr2	197630208	2:198494932	rs6434928:198304577:G:A	rs58578058:198494932:TAATA:T	0.262425447316103	0.833728009223236	0.941250665222766	-190355
rs1979239:198498316:T:G	ENST00000335508.10	4.12870383254939	5.20412560258091e-05	0.00329205721256286	0.0319858133997965	SF3B1	ENSG00000115524	Tx	InGen	ENST00000335508.10	3.11593611906578	0.00201230992713581	0.0629760945645562	0.01962829335324	-1.80459668990277	0.0716768383151165	0.597315868357188	-0.0191789645733236	rs1979239:198498316:T:G	chr2	197633592	2:198498316	rs6434928:198304577:G:A	rs1979239:198498316:T:G	0.262425447316103	0.833728009223236	0.941250665222766	-193739
rs10497806	ENST00000335508.10	4.12870383254939	5.20412560258091e-05	0.00329205721256286	0.0319858133997965	SF3B1	ENSG00000115524	Tx	InGen	ENST00000335508.10	3.17391126251587	0.00166122984519614	0.0552431902217139	0.0199660704100936	-1.76344814438645	0.078372179614428	0.610800371100073	-0.0187270462475466	rs10497806	chr2	197644227	2:198508951	rs6434928:198304577:G:A	rs10497806:198508951:G:A	0.262425447316103	0.833728009223236	0.941250665222766	-204374
rs10166328	ENST00000335508.10	4.12870383254939	5.20412560258091e-05	0.00329205721256286	0.0319858133997965	SF3B1	ENSG00000115524	Tx	InGen	ENST00000335508.10	3.17391126251587	0.00166122984519614	0.0552431902217139	0.0199660704100936	-1.76344814438645	0.078372179614428	0.610800371100073	-0.0187270462475466	rs10166328	chr2	197647193	2:198511917	rs6434928:198304577:G:A	rs10166328:198511917:A:G	0.262425447316103	0.833728009223236	0.941250665222766	-207340
rs55656916:198519628:T:C	ENST00000335508.10	4.12870383254939	5.20412560258091e-05	0.00329205721256286	0.0319858133997965	SF3B1	ENSG00000115524	Tx	InGen	ENST00000335508.10	3.17391126251587	0.00166122984519614	0.0552431902217139	0.0199660704100936	-1.76344814438645	0.078372179614428	0.610800371100073	-0.0187270462475466	rs55656916:198519628:T:C	chr2	197654904	2:198519628	rs6434928:198304577:G:A	rs55656916:198519628:T:C	0.262425447316103	0.833728009223236	0.941250665222766	-215051
rs11637142	ENST00000558801.1	4.12794373459087	5.22009109448902e-05	0.00330152197388628	0.0860249603469954	DNM1P51	ENSG00000235370	Tx	InGen	ENST00000558801.1	-0.830471347814428	0.406937176757832	0.872668188893441	-0.0104670238579852	-4.78827154592449	2.15800877701798e-06	0.00142750122590962	-0.10777042284205	rs11637142	chr15	84752696	15:85295927	rs12908161:85207825:A:G	rs11637142:85295927:A:G	0.266401590457256	0.949470810098053	0.979388649387632	-88102
rs3803405	ENST00000558801.1	4.12764441416142	5.22639099287496e-05	0.00330487112777975	0.0891446431702864	DNM1P51	ENSG00000235370	Tx	InGen	ENST00000558801.1	-0.793013545616624	0.428400842462853	0.882813971227455	-0.0102308232662198	-5.10944197161765	4.44374469118188e-07	0.000377826822078394	-0.116331222980091	rs3803405	chr15	84840409	15:85383640	rs12908161:85207825:A:G	rs3803405:85383640:G:A	0.257455268389662	0.88418125338731	0.957427789163667	-175815
rs6499163	ENST00000602279.2	-4.12533449564351	5.2752532320999e-05	0.00333512781588532	-0.0415974179126582	GFOD2	ENSG00000141098	Tx	InGen	ENST00000602279.2	-4.55866828670024	7.52318003596573e-06	0.000767431951097577	-0.0310178736582491	0.748411326694258	0.454527418956055	0.891253600987547	0.00910914866126967	rs6499163	chr16	68209583	16:68243486	rs1975802:68285847:A:G	rs6499163:68243486:G:T	0.1779324055666	0.833044792129549	0.948364537749256	42361
rs11631963	ENST00000618004.4	4.12458819887881	5.29113276180481e-05	0.00334388207394521	0.11608927234602	GOLGA2P10	ENSG00000255769	Tx	InGen	ENST00000618004.4	2.94145102279427	0.00352299373646274	0.0937581017143081	0.0509649133052	-2.65253119215161	0.00821645814431823	0.303159313146207	-0.0792656197075451	rs11631963	chr15	82649451	15:83318202	rs783540:83254708:A:G	rs11631963:83318202:T:C	0.41948310139165	0.971521941706265	0.987672572872133	-63494
rs1864699	ENST00000618004.4	4.12458819887881	5.29113276180481e-05	0.00334388207394521	0.11608927234602	GOLGA2P10	ENSG00000255769	Tx	InGen	ENST00000618004.4	3.04031820715429	0.00257313250632259	0.0751346933887057	0.0523754405590716	-2.60168320794257	0.00952302013585368	0.319750031151924	-0.0775848137259493	rs1864699	chr15	82654567	15:83323318	rs783540:83254708:A:G	rs1864699:83323318:A:G	0.41948310139165	0.971521941706265	0.987672572872133	-68610
rs4647905:38272542:C:G	ENST00000531344.1	4.12446409239319	5.29377788966573e-05	0.00334491122704656	0.167636023559025	DDHD2	ENSG00000085788	Tx	InGen	ENST00000531344.1	2.93079125536031	0.00364259266313284	0.0956195093335219	0.0807154717625606	-1.64074531296912	0.101413811787196	0.65390605672202	-0.0838737732308232	rs4647905:38272542:C:G	chr8	38415024	8:38272542	rs10156310:38209129:A:T	rs4647905:38272542:C:G	0.237574552683897	0.973122876001903	0.999999999444297	-63413
rs499257:44078384:T:C	ENST00000372343.7	-4.12202296016446	5.34606384116011e-05	0.00337729986991629	-0.0448430012185633	IPO13	ENSG00000117408	Tx	InGen	ENST00000372343.7	-0.430778547840719	0.666940811509684	0.950012606552219	-0.00388579928993828	2.63622453723677	0.00861678717134067	0.308270337802603	0.0408208317970819	rs499257:44078384:T:C	chr1	43612713	1:44078384	rs2970610:44097530:T:C	rs499257:44078384:T:C	0.362823061630219	0.995706909058149	0.999999999566253	19146
rs145500897:38047331:T:TTTGTTGTTGTTG	ENST00000531344.1	4.12186160740399	5.34953711576353e-05	0.00337874178858736	0.153590225206885	DDHD2	ENSG00000085788	Tx	InGen	ENST00000531344.1	3.70764450627762	0.000249414684180621	0.0130245616759036	0.0947075118006032	-1.08723638425437	0.277401763262391	0.821164402085497	-0.0515248234915968	rs145500897:38047331:T:TTTGTTGTTGTTG	chr8	38189813	8:38047331	rs10156310:38209129:A:T	rs145500897:38047331:T:TTTGTTGTTGTTG	0.245526838966203	0.951966760593139	0.983605737730446	161798
rs4930304	ENST00000308418.8	-4.12182152748278	5.35040020866974e-05	0.00337874178858736	-0.0582516485971673	RNASEH2C	ENSG00000172922	Tx	InGen	ENST00000308418.8	-4.21901826894021	3.25991313055702e-05	0.00257976566978002	-0.0487142527190182	0.108399854846579	0.913717483376382	0.990415356966133	0.00210487232419906	rs4930304	chr11	65695976	11:65463447	rs58950470:65383755:G:T	rs4930304:65463447:T:G	0.351888667992048	0.833972944210713	0.943880212712945	-79692
rs62021209:85203704:G:C	ENST00000559866.1	4.12039337731172	5.38124127027171e-05	0.00339511499985989	0.134257096346448	RP11-182J1.13	ENSG00000259774	Tx	InGen	ENST00000559866.1	3.07707390391209	0.00228468127109066	0.0688803582083031	0.0535190572187614	-2.27661898366468	0.0231868290462259	0.439185490183926	-0.0749825870881288	rs62021209:85203704:G:C	chr15	84660473	15:85203704	rs12908161:85207825:A:G	rs62021209:85203704:G:C	0.0128593040847201	0.893365597859869	0.999999992110135	4121
16:58620367:G:GA	ENST00000356752.8	4.1201914626897	5.38561529940572e-05	0.00339511499985989	0.445718793726832	NDRG4	ENSG00000103034	Tx	InGen	ENST00000356752.8	0.397558391321906	0.691240355875852	0.955289933889136	0.0293122821731722	-1.55371083662385	0.120820369683628	0.684648247401168	-0.175545064903358	16:58620367:G:GA	chr16	58586463	16:58620367	rs42945:58545426:A:G	16:58620367:G:GA	0.0453857791225416	0.896471730203787	0.963770851699564	-74941
rs72790284:58625379:C:T	ENST00000356752.8	4.1201914626897	5.38561529940572e-05	0.00339511499985989	0.445718793726832	NDRG4	ENSG00000103034	Tx	InGen	ENST00000356752.8	0.364343084423398	0.71586022221154	0.959586836472398	0.0269590321047295	-1.54775299777854	0.12224871845536	0.687266953693445	-0.174983387810811	rs72790284:58625379:C:T	chr16	58591475	16:58625379	rs42945:58545426:A:G	rs72790284:58625379:C:T	0.0446293494704992	0.912493698430083	0.963826377585395	-79953
rs930053:58631446:A:T	ENST00000356752.8	4.1201914626897	5.38561529940572e-05	0.00339511499985989	0.445718793726832	NDRG4	ENSG00000103034	Tx	InGen	ENST00000356752.8	0.364343084423398	0.71586022221154	0.959586836472398	0.0269590321047295	-1.54775299777854	0.12224871845536	0.687266953693445	-0.174983387810811	rs930053:58631446:A:T	chr16	58597542	16:58631446	rs42945:58545426:A:G	rs930053:58631446:A:T	0.0453857791225416	0.896471730203787	0.963770851699564	-86020
rs111600685:58639035:G:A	ENST00000356752.8	4.1201914626897	5.38561529940572e-05	0.00339511499985989	0.445718793726832	NDRG4	ENSG00000103034	Tx	InGen	ENST00000356752.8	0.364343084423398	0.71586022221154	0.959586836472398	0.0269590321047295	-1.54775299777854	0.12224871845536	0.687266953693445	-0.174983387810811	rs111600685:58639035:G:A	chr16	58605131	16:58639035	rs42945:58545426:A:G	rs111600685:58639035:G:A	0.0453857791225416	0.896471730203787	0.963770851699564	-93609
rs12447860:58642638:T:A	ENST00000356752.8	4.1201914626897	5.38561529940572e-05	0.00339511499985989	0.445718793726832	NDRG4	ENSG00000103034	Tx	InGen	ENST00000356752.8	0.364343084423398	0.71586022221154	0.959586836472398	0.0269590321047295	-1.54775299777854	0.12224871845536	0.687266953693445	-0.174983387810811	rs12447860:58642638:T:A	chr16	58608734	16:58642638	rs42945:58545426:A:G	rs12447860:58642638:T:A	0.0453857791225416	0.896471730203787	0.963770851699564	-97212
rs149312:58658114:C:T	ENST00000356752.8	4.1201914626897	5.38561529940572e-05	0.00339511499985989	0.445718793726832	NDRG4	ENSG00000103034	Tx	InGen	ENST00000356752.8	0.364343084423398	0.71586022221154	0.959586836472398	0.0269590321047295	-1.54775299777854	0.12224871845536	0.687266953693445	-0.174983387810811	rs149312:58658114:C:T	chr16	58624210	16:58658114	rs42945:58545426:A:G	rs149312:58658114:C:T	0.0446293494704992	0.878493386293284	0.945699411701633	-112688
rs149165:58659307:T:G	ENST00000356752.8	4.1201914626897	5.38561529940572e-05	0.00339511499985989	0.445718793726832	NDRG4	ENSG00000103034	Tx	InGen	ENST00000356752.8	0.364343084423398	0.71586022221154	0.959586836472398	0.0269590321047295	-1.54775299777854	0.12224871845536	0.687266953693445	-0.174983387810811	rs149165:58659307:T:G	chr16	58625403	16:58659307	rs42945:58545426:A:G	rs149165:58659307:T:G	0.0453857791225416	0.896471730203787	0.963770851699564	-113881
rs4784962:58660692:G:A	ENST00000356752.8	4.1201914626897	5.38561529940572e-05	0.00339511499985989	0.445718793726832	NDRG4	ENSG00000103034	Tx	InGen	ENST00000356752.8	0.364343084423398	0.71586022221154	0.959586836472398	0.0269590321047295	-1.54775299777854	0.12224871845536	0.687266953693445	-0.174983387810811	rs4784962:58660692:G:A	chr16	58626788	16:58660692	rs42945:58545426:A:G	rs4784962:58660692:G:A	0.0453857791225416	0.863022819548342	0.945619953227334	-115266
rs2315025:19426609:C:T	ENST00000203556.8	-4.12013825016616	5.38676859443987e-05	0.00339519149754689	-0.108804595424997	GMIP	ENSG00000089639	Tx	InGen	ENST00000203556.8	-1.639422549456	0.102180493571442	0.605758651504717	-0.0178353957245289	3.45616627725903	0.000589621799407902	0.0887235951069912	0.0913510601220413	rs2315025:19426609:C:T	chr19	19315800	19:19426609	rs2905432:19484295:G:A	rs2315025:19426609:C:T	0.319085487077535	0.854893341225377	0.952220075966722	57686
rs11633450:85307287:C:T	ENST00000459938.3	4.11981359442446	5.39381008600108e-05	0.00339897848836438	0.360361581802612	RN7SL417P	ENSG00000244056	Tx	InGen	ENST00000459938.3	2.93010247721375	0.0036504467055449	0.0957976162157962	0.130799276900642	-3.06703069019935	0.00226675172966684	0.171012043984639	-0.257096533448838	rs11633450:85307287:C:T	chr15	84764056	15:85307287	rs12908161:85207825:A:G	rs11633450:85307287:C:T	0.0158850226928896	0.90337316810783	0.999999992929795	-99462
rs2036949:85163605:T:C	ENST00000515341.6	-4.11960986480956	5.39823328168119e-05	0.00340111439207079	-0.121024116311194	GOLGA6L5P	ENSG00000230373	Tx	InGen	ENST00000515341.6	-4.04365613812477	6.7070123235616e-05	0.00448612340638631	-0.0623045646009163	2.2153251447612	0.0271407300091067	0.458500150770327	0.0657351415155828	rs2036949:85163605:T:C	chr15	84620374	15:85163605	rs12908161:85207825:A:G	rs2036949:85163605:T:C	0.0143721633888048	0.895975616030496	0.946559885073575	44220
rs55642934:198491110:C:T	ENST00000335508.10	4.11922612490514	5.40657409936355e-05	0.00340467066580648	0.0340534796626838	SF3B1	ENSG00000115524	Tx	InGen	ENST00000335508.10	3.18451278101209	0.00160350978390287	0.0539721798361886	0.0194183007661624	-0.488158735996752	0.625629174039999	0.933354029476266	-0.0054186869544896	rs55642934:198491110:C:T	chr2	197626386	2:198491110	rs6434928:198304577:G:A	rs55642934:198491110:C:T	0.266401590457256	0.940645517502149	0.989616414045545	-186533
rs7250893:19625547:A:G	ENST00000555938.1	-4.11922000559256	5.40670720584192e-05	0.00340467066580648	-0.0903114923123828	CTC-260F20.3	ENSG00000258674	Tx	InGen	ENST00000555938.1	-2.38098941245134	0.0178943697997697	0.268000154874923	-0.0397732572261134	2.52062736779183	0.0119922831766127	0.346576107465548	0.0664045559624815	rs7250893:19625547:A:G	chr19	19514738	19:19625547	rs2905432:19484295:G:A	rs7250893:19625547:A:G	0.325049701789264	0.968948700524423	0.999999999539448	-141252
rs10808141	ENST00000476671.5	4.11920736047857	5.4069822705949e-05	0.00340467066580648	0.102836441767608	KMT2E	ENSG00000005483	Tx	InGen	ENST00000476671.5	1.83941642062806	0.0668486138126002	0.515329767770843	0.0320036223326143	-1.97235920426202	0.0490619366339756	0.542581677600704	-0.0621002246519666	rs10808141	chr7	105075043	7:104715490	rs7789569:104927586:T:C	rs10808141:104715490:T:G	0.36182902584493	0.873031558628778	0.946551262124422	212096
rs4808939:19410480:C:T	ENST00000203556.8	-4.11870086902759	5.41801078539436e-05	0.00341096228947767	-0.108282175440555	GMIP	ENSG00000089639	Tx	InGen	ENST00000203556.8	-1.45602406330146	0.146438687667677	0.670188509640737	-0.0159669411733268	3.49281276644312	0.000515844098095219	0.0847555172501258	0.0922909969024148	rs4808939:19410480:C:T	chr19	19299671	19:19410480	rs2905432:19484295:G:A	rs4808939:19410480:C:T	0.318091451292247	0.850622329608482	0.952015578587454	73815
rs35808647:85377441:G:A	ENST00000459938.3	4.11815593194382	5.42990039187988e-05	0.00341779351086974	0.347298789304675	RN7SL417P	ENSG00000244056	Tx	InGen	ENST00000459938.3	3.282733420435	0.00115039128613384	0.0430882755081584	0.145350842910481	-2.85794713577416	0.00442309462346467	0.232911388511037	-0.231723494327971	rs35808647:85377441:G:A	chr15	84834210	15:85377441	rs12908161:85207825:A:G	rs35808647:85377441:G:A	0.268389662027833	0.919838806390945	0.968888676596568	-169616
rs216197:2201944:A:G	ENST00000570668.1	-4.11726861982544	5.44931332012613e-05	0.00342935668865351	-0.138374557473592	SMG6	ENSG00000070366	Tx	InGen	ENST00000570668.1	-0.990393408047113	0.322785340505469	0.828690849556461	-0.0183069844928394	2.78311611394458	0.00556636155128901	0.257201208617084	0.0976591995467744	rs216197:2201944:A:G	chr17	2298650	17:2201944	rs7216638:2156453:T:A	rs216197:2201944:A:G	0.36182902584493	0.982867246151596	0.99566859543465	-45491
rs35762435:85261885:A:AGT	ENST00000558801.1	4.11717117653907	5.4514492490131e-05	0.00343004477819717	0.0817868670290956	DNM1P51	ENSG00000235370	Tx	InGen	ENST00000558801.1	-0.908354571728769	0.364424921964685	0.850273816251025	-0.0106273134381614	-4.43440068049598	1.11233279747683e-05	0.00519664833326224	-0.0993360736104958	rs35762435:85261885:A:AGT	chr15	84718654	15:85261885	rs12908161:85207825:A:G	rs35762435:85261885:A:AGT	0.271371769383698	0.866550598457351	0.94754826559998	-54060
rs35393166:136140683:G:GA	ENST00000471595.5	4.11661918694838	5.46356378664445e-05	0.00343700993177116	0.0542608823729295	PCCB	ENSG00000114054	Tx	InGen	ENST00000471595.5	2.64946585424254	0.00849201942308153	0.169987514634006	0.0206410905161727	-0.543329012603908	0.587120271628298	0.924173756850169	-0.00784343249966446	rs35393166:136140683:G:GA	chr3	136421841	3:136140683	rs7432375:136288405:G:A	rs35393166:136140683:G:GA	0.0431164901664145	0.908789350613521	0.980587892350129	147722
rs71849877:58609702:CA:C	ENST00000394266.8	4.11535200687074	5.49147186257779e-05	0.00345390589669852	0.0855819218967783	SETD6	ENSG00000103037	Tx	InGen	ENST00000394266.8	2.13566226590453	0.0335219482997866	0.376801815347177	0.0228874676116977	-4.01022980977309	6.89156736632427e-05	0.0230937330149435	-0.0862528061449688	rs71849877:58609702:CA:C	chr16	58575798	16:58609702	rs42945:58545426:A:G	rs71849877:58609702:CA:C	0.431411530815109	0.807543938297316	0.918829235598668	-64276
rs3748376	ENST00000459938.3	4.11427744564132	5.51524424695465e-05	0.00346620721910612	0.348594702236386	RN7SL417P	ENSG00000244056	Tx	InGen	ENST00000459938.3	3.27123172734595	0.00119650644518487	0.0442240009880683	0.144142301440294	-2.80895296391346	0.00514446017265752	0.249707144086529	-0.228991275097732	rs3748376	chr15	84785121	15:85328352	rs12908161:85207825:A:G	rs3748376:85328352:C:T	0.0158850226928896	0.90337316810783	0.999999992929795	-120527
rs34342559:85331271:A:G	ENST00000459938.3	4.11427744564132	5.51524424695465e-05	0.00346620721910612	0.348594702236386	RN7SL417P	ENSG00000244056	Tx	InGen	ENST00000459938.3	3.27123172734595	0.00119650644518487	0.0442240009880683	0.144142301440294	-2.80895296391346	0.00514446017265752	0.249707144086529	-0.228991275097732	rs34342559:85331271:A:G	chr15	84788040	15:85331271	rs12908161:85207825:A:G	rs34342559:85331271:A:G	0.0158850226928896	0.90337316810783	0.999999992929795	-123446
rs62019472:85331493:A:G	ENST00000459938.3	4.11427744564132	5.51524424695465e-05	0.00346620721910612	0.348594702236386	RN7SL417P	ENSG00000244056	Tx	InGen	ENST00000459938.3	3.27123172734595	0.00119650644518487	0.0442240009880683	0.144142301440294	-2.80895296391346	0.00514446017265752	0.249707144086529	-0.228991275097732	rs62019472:85331493:A:G	chr15	84788262	15:85331493	rs12908161:85207825:A:G	rs62019472:85331493:A:G	0.0158850226928896	0.90337316810783	0.999999992929795	-123668
rs35557864:85331629:A:G	ENST00000459938.3	4.11427744564132	5.51524424695465e-05	0.00346620721910612	0.348594702236386	RN7SL417P	ENSG00000244056	Tx	InGen	ENST00000459938.3	3.27123172734595	0.00119650644518487	0.0442240009880683	0.144142301440294	-2.80895296391346	0.00514446017265752	0.249707144086529	-0.228991275097732	rs35557864:85331629:A:G	chr15	84788398	15:85331629	rs12908161:85207825:A:G	rs35557864:85331629:A:G	0.0158850226928896	0.90337316810783	0.999999992929795	-123804
rs11899740:73631212:G:A	ENST00000497464.5	4.11379844617549	5.52587269537557e-05	0.00347222368938145	0.120232928731779	TPRKB	ENSG00000144034	Tx	InGen	ENST00000497464.5	2.56213447975546	0.0108947288176699	0.201328346684897	0.0504217211182076	-2.280121662727	0.0229768665608092	0.438136853886124	-0.0776778503030616	rs11899740:73631212:G:A	chr2	73404084	2:73631212	rs56145559:73623439:C:T	rs11899740:73631212:G:A	0.213717693836978	0.976432048364563	0.988145762711435	-7773
rs12139248:150108487:C:T	ENST00000607609.2	4.11323967119566	5.53829596034805e-05	0.00347936543311474	0.0692774751746931	PLEKHO1	ENSG00000023902	Tx	InGen	ENST00000607609.2	1.80609544725121	0.0719122872250678	0.530729156566562	0.0192638799943496	-2.08065112739356	0.037921441488998	0.506291698497568	-0.0413724297236018	rs12139248:150108487:C:T	chr1	150136324	1:150108487	rs140505938:150031490:C:T	rs12139248:150108487:C:T	0.176938369781312	0.932321296817063	0.992787529266067	-76997
rs67720221:19440864:C:T	ENST00000503283.5	-4.11301372115188	5.54332707684726e-05	0.00348186131137717	-0.115101125587792	NDUFA13	ENSG00000186010	Tx	InGen	ENST00000503283.5	-1.44362508983915	0.149894887678995	0.675315548021972	-0.0278029794308964	2.78585207059534	0.0055202478668738	0.255856835864514	0.0869466711914856	rs67720221:19440864:C:T	chr19	19330055	19:19440864	rs2905432:19484295:G:A	rs67720221:19440864:C:T	0.325049701789264	0.880730922765875	0.953391400050307	43431
rs6719483	ENST00000335508.10	4.11246998501316	5.55545205171465e-05	0.00348614947287914	0.0337380330175827	SF3B1	ENSG00000115524	Tx	InGen	ENST00000335508.10	3.31311400423308	0.00103640235713558	0.0396136680405558	0.0197305689705204	-0.271405140148465	0.786179825752176	0.969897779229201	-0.00296756451330625	rs6719483	chr2	197608162	2:198472886	rs6434928:198304577:G:A	rs6719483:198472886:A:G	0.267395626242545	0.945529028104175	0.989664855532181	-168309
rs6723768:198474218:A:G	ENST00000335508.10	4.11246998501316	5.55545205171465e-05	0.00348614947287914	0.0337380330175827	SF3B1	ENSG00000115524	Tx	InGen	ENST00000335508.10	3.23511085082584	0.00135272737590686	0.0478960036532786	0.0194861821235086	-0.274092485199995	0.784114983270479	0.969605524543412	-0.00301079099101493	rs6723768:198474218:A:G	chr2	197609494	2:198474218	rs6434928:198304577:G:A	rs6723768:198474218:A:G	0.267395626242545	0.945529028104175	0.989664855532181	-169641
rs2124317	ENST00000335508.10	4.11246998501316	5.55545205171465e-05	0.00348614947287914	0.0337380330175827	SF3B1	ENSG00000115524	Tx	InGen	ENST00000335508.10	3.32378841497184	0.000998910964842359	0.0385393323562694	0.0198033574959438	-0.245518607456607	0.806145175596896	0.973817204565438	-0.00268311601904122	rs2124317	chr2	197612882	2:198477606	rs6434928:198304577:G:A	rs2124317:198477606:G:A	0.267395626242545	0.945529028104175	0.989664855532181	-173029
rs1455653	ENST00000335508.10	4.11246998501316	5.55545205171465e-05	0.00348614947287914	0.0337380330175827	SF3B1	ENSG00000115524	Tx	InGen	ENST00000335508.10	3.32378841497184	0.000998910964842359	0.0385393323562694	0.0198033574959438	-0.245518607456607	0.806145175596896	0.973817204565438	-0.00268311601904122	rs1455653	chr2	197613596	2:198478320	rs6434928:198304577:G:A	rs1455653:198478320:G:A	0.266401590457256	0.940644484092878	0.989615870440627	-173743
rs115407330:198481035:A:T	ENST00000335508.10	4.11246998501316	5.55545205171465e-05	0.00348614947287914	0.0337380330175827	SF3B1	ENSG00000115524	Tx	InGen	ENST00000335508.10	3.36614143505998	0.000862247357185819	0.0348502664798002	0.0200602723800309	-0.237817467659528	0.812109967151852	0.974505276703902	-0.00260012441833074	rs115407330:198481035:A:T	chr2	197616311	2:198481035	rs6434928:198304577:G:A	rs115407330:198481035:A:T	0.267395626242545	0.945529028104175	0.989664855532181	-176458
rs139856873:58643275:C:CA	ENST00000570248.5	4.11157209886323	5.57552974590549e-05	0.00349808140854476	0.130530997572706	NDRG4	ENSG00000103034	Tx	InGen	ENST00000570248.5	5.63065810578137	4.14898710911351e-08	7.39685555075497e-06	0.207485827006753	1.32062527914151	0.187167716389998	0.76066350429765	0.0808265156905909	rs139856873:58643275:C:CA	chr16	58609371	16:58643275	rs42945:58545426:A:G	rs139856873:58643275:C:CA	0.42544731610338	0.823653022394966	0.939318244490054	-97849
rs61882682:46376094:A:C	ENST00000318201.12	-4.10963532351672	5.61907403098223e-05	0.00352405701255319	-0.34336414869565	DGKZ	ENSG00000149091	Tx	InGen	ENST00000318201.12	-1.02738225352455	0.30507369314164	0.817993480943355	-0.0421964133114155	2.88491367941958	0.00406650056766421	0.224272451488083	0.24927041814374	rs61882682:46376094:A:C	chr11	46354544	11:46376094	rs7951870:46373311:T:C	rs61882682:46376094:A:C	0.166998011928429	0.938958779959311	0.999999999273338	-2783
rs59319338:46376953:C:T	ENST00000318201.12	-4.10963532351672	5.61907403098223e-05	0.00352405701255319	-0.34336414869565	DGKZ	ENSG00000149091	Tx	InGen	ENST00000318201.12	-1.0920328114203	0.275700757469342	0.796897209698672	-0.0446660129076808	2.86462493491042	0.00433223688310561	0.23073521544328	0.247040541020741	rs59319338:46376953:C:T	chr11	46355403	11:46376953	rs7951870:46373311:T:C	rs59319338:46376953:C:T	0.166003976143141	0.932257260767909	0.999999999268987	-3642
rs7184325:9906082:T:C	ENST00000567885.1	4.10948836721577	5.62239123774106e-05	0.0035254654018424	0.0777817060290706	IMPDH1P11	ENSG00000261647	Tx	InGen	ENST00000567885.1	1.20273015041249	0.230035488843763	0.75672950298316	0.01431120514346	-2.95368483459894	0.00327238749917137	0.201960420781002	-0.064426947335362	rs7184325:9906082:T:C	chr16	9812225	16:9906082	rs7191183:9900057:T:C	rs7184325:9906082:T:C	0.289264413518887	0.815931950004655	0.973698285837489	-6025
rs139211884:85311084:CT:C	ENST00000459938.3	4.10934218818502	5.62569275233942e-05	0.00352686341665718	0.338480264863866	RN7SL417P	ENSG00000244056	Tx	InGen	ENST00000459938.3	3.17159021836607	0.00167412049143531	0.0555652420141393	0.138382060555452	-2.81733241016296	0.00501398450156999	0.247108135357595	-0.229136479359235	rs139211884:85311084:CT:C	chr15	84767853	15:85311084	rs12908161:85207825:A:G	rs139211884:85311084:CT:C	0.263419483101392	0.944239377229588	0.974209094055488	-103259
rs3803403:85383145:C:G	ENST00000558801.1	4.10901207132682	5.63315538407362e-05	0.00353086909240482	0.0890429963199651	DNM1P51	ENSG00000235370	Tx	InGen	ENST00000558801.1	-0.812652047007547	0.417066315260861	0.877750248436815	-0.0104886461501444	-5.14710209048106	3.67120219972724e-07	0.000317031794138065	-0.117475551573571	rs3803403:85383145:C:G	chr15	84839914	15:85383145	rs12908161:85207825:A:G	rs3803403:85383145:C:G	0.257455268389662	0.88418125338731	0.957427789163667	-175320
rs12576115:46378032:G:A	ENST00000318201.12	-4.10866814564188	5.64094022059418e-05	0.00353507516209	-0.343778483943577	DGKZ	ENSG00000149091	Tx	InGen	ENST00000318201.12	-0.774838128493434	0.439049682190061	0.886645878090269	-0.0317662071913461	3.0150887469504	0.00268589121491841	0.18286230750889	0.261260489232007	rs12576115:46378032:G:A	chr11	46356482	11:46378032	rs7951870:46373311:T:C	rs12576115:46378032:G:A	0.170974155069583	0.911655922106683	0.971501887056118	-4721
rs10935182	ENST00000471595.5	4.10802765765328	5.65546516834361e-05	0.00354350273111102	0.054675557792542	PCCB	ENSG00000114054	Tx	InGen	ENST00000471595.5	2.55524930086442	0.0111078005133782	0.20312279069516	0.0202109271049873	-0.515900139884511	0.60612850934956	0.928229585085223	-0.00753114520355423	rs10935182	chr3	136418580	3:136137422	rs7432375:136288405:G:A	rs10935182:136137422:G:A	0.0423600605143722	0.889515536656421	0.961206450348827	150983
rs147535481:28724340:A:AAAAACAAAAC	ENST00000439158.5	4.10762517341806	5.66461092488287e-05	0.00354855733277583	0.215552792920981	ZSCAN31	ENSG00000235109	Tx	InGen	ENST00000439158.5	3.22361327631132	0.00140629198038295	0.049320572452913	0.0871234425369362	-2.38122848576868	0.017589442513697	0.396906868492046	-0.133791151031173	rs147535481:28724340:A:AAAAACAAAAC	chr6	28756563	6:28724340	rs3130820:29206683:T:A	rs147535481:28724340:A:AAAAAC	0.0695825049701789	0.939409929761317	0.969231618222042	482343
rs74563628:71353982:G:A	ENST00000538248.5	-4.1065263353402	5.68965199671738e-05	0.00356220937038247	-0.151935788418215	HYDIN	ENSG00000157423	Tx	InGen	ENST00000538248.5	-0.86896857847624	0.385563633971135	0.860975588204238	-0.0234205177123056	3.35826256301606	0.000837835625428798	0.107157750940622	0.150472904810663	rs74563628:71353982:G:A	chr16	71320079	16:71353982	rs2161711:71359066:A:G	rs74563628:71353982:G:A	0.172962226640159	0.92810550932701	0.999999999291559	5084
rs1345891	ENST00000538248.5	-4.1065263353402	5.68965199671738e-05	0.00356220937038247	-0.151935788418215	HYDIN	ENSG00000157423	Tx	InGen	ENST00000538248.5	-0.86896857847624	0.385563633971135	0.860975588204238	-0.0234205177123056	3.35826256301606	0.000837835625428798	0.107157750940622	0.150472904810663	rs1345891	chr16	71321984	16:71355887	rs2161711:71359066:A:G	rs1345891:71355887:T:C	0.0680786686838124	0.804899645731524	0.999999998397796	3179
16:71357564:C:CAAAACAAAAACAAAAACAAAAACA	ENST00000538248.5	-4.1065263353402	5.68965199671738e-05	0.00356220937038247	-0.151935788418215	HYDIN	ENSG00000157423	Tx	InGen	ENST00000538248.5	-0.86896857847624	0.385563633971135	0.860975588204238	-0.0234205177123056	3.35826256301606	0.000837835625428798	0.107157750940622	0.150472904810663	16:71357564:C:CAAAACAAAAACAAAAACAAAAACA	chr16	71323661	16:71357564	rs2161711:71359066:A:G	16:71357564:C:CAAAACAAAAACAAAAACAAAAACA	0.0680786686838124	0.804899645731524	0.999999998397796	1502
rs11634320	ENST00000515341.6	-4.1027546975989	5.77640816939944e-05	0.0036158380878953	-0.115963579883956	GOLGA6L5P	ENSG00000230373	Tx	InGen	ENST00000515341.6	-3.56827881156857	0.000418600952553908	0.0195516332853494	-0.0506253883090046	2.25846812832289	0.0243018173650172	0.444121729930242	0.0651212606830692	rs11634320	chr15	84628952	15:85172183	rs12908161:85207825:A:G	rs11634320:85172183:C:A	0.26441351888668	0.92928886700039	0.963996300304307	35642
rs10714389:2143776:GA:G	ENST00000570668.1	-4.10179502395795	5.79868333556015e-05	0.00362909112966706	-0.137405629618025	SMG6	ENSG00000070366	Tx	InGen	ENST00000570668.1	-0.501555546772149	0.616350519912028	0.939034524439506	-0.0092562750214182	3.43998684577827	0.000625232949602969	0.0915416874353404	0.120534335971418	rs10714389:2143776:GA:G	chr17	2240482	17:2143776	rs7216638:2156453:T:A	rs10714389:2143776:GA:G	0.337367624810893	0.84429679857761	0.949206115644299	12677
rs1345890:71361461:G:A	ENST00000538248.5	-4.10156046312575	5.80414021562773e-05	0.00363181545086202	-0.151679811530266	HYDIN	ENSG00000157423	Tx	InGen	ENST00000538248.5	-0.786477513406892	0.432212754282615	0.884278219651456	-0.0211939963012876	3.38969644396916	0.000749147104321031	0.102262694571081	0.15191513488105	rs1345890:71361461:G:A	chr16	71327558	16:71361461	rs2161711:71359066:A:G	rs1345890:71361461:G:A	0.172962226640159	0.92810550932701	0.999999999291559	-2395
rs34383235:135853614:TTATA:T	ENST00000477611.1	4.10076403488821	5.82270508038091e-05	0.00364273921484306	0.125427542190457	RP11-305O4.2	ENSG00000227267	Tx	InGen	ENST00000477611.1	2.00529410955373	0.0458355925181555	0.438507018865767	0.0311088313914807	-2.39617261643113	0.0168955385557185	0.39102185405803	-0.0750173904610271	rs34383235:135853614:TTATA:T	chr3	136134772	3:135853614	rs7432375:136288405:G:A	rs34383235:135853614:TTATA:T	0.470178926441352	0.838001125425797	0.982033672579257	434791
rs3208509	ENST00000607609.2	4.09992597438258	5.84230153643467e-05	0.00365430407585418	0.0702104874114401	PLEKHO1	ENSG00000023902	Tx	InGen	ENST00000607609.2	1.43129853337677	0.153392549424345	0.679453122011265	0.015492607610934	-2.34226091743253	0.0195179197765147	0.412646441605074	-0.0478934585137381	rs3208509	chr1	150157141	1:150129335	rs140505938:150031490:C:T	rs3208509:150129335:G:A	0.175944333996024	0.938751459261963	0.992803634759101	-97845
rs561263:2194482:G:A	ENST00000570668.1	-4.09893408979037	5.86557614488002e-05	0.00366816475247041	-0.137252302763404	SMG6	ENSG00000070366	Tx	InGen	ENST00000570668.1	-0.840883851277197	0.401087213754164	0.869534754446363	-0.0157165426979584	3.27998962236146	0.00110285013011833	0.122184223545793	0.112851086967907	rs561263:2194482:G:A	chr17	2291188	17:2194482	rs7216638:2156453:T:A	rs561263:2194482:G:A	0.307866868381241	0.87107489111728	0.966592697855671	-38029
rs6713045:200037911:A:G	ENST00000417098.5	4.09879953869202	5.86874019340835e-05	0.00366944597786563	0.0989474848542805	SATB2	ENSG00000119042	Tx	InGen	ENST00000417098.5	-1.25103199313478	0.211904078661554	0.739117518486503	-0.0259273378749168	-3.3183656867023	0.000964471981067107	0.115745386566778	-0.126794856623892	rs6713045:200037911:A:G	chr2	199173188	2:200037911	rs1451488:199990107:A:G	rs6713045:200037911:A:G	0.438369781312127	0.834829570459166	0.98205360579222	-47804
rs8058295	ENST00000567885.1	4.09816154654931	5.88376512239622e-05	0.0036781413554804	0.0778624395821141	IMPDH1P11	ENSG00000261647	Tx	InGen	ENST00000567885.1	1.30292952926447	0.193604708043109	0.721036082699684	0.0153047504197009	-2.94202458972477	0.00339617646915426	0.205613836040715	-0.0652297027038592	rs8058295	chr16	9817529	16:9911386	rs7191183:9900057:T:C	rs8058295:9911386:C:A	0.286282306163022	0.821321939833572	0.984041919969394	-11329
rs3840840:85173727:A:AG	ENST00000515341.6	-4.09760139111281	5.8969872041177e-05	0.00368570662243989	-0.120740142373712	GOLGA6L5P	ENSG00000230373	Tx	InGen	ENST00000515341.6	-3.98903339090299	8.35500004092632e-05	0.0053754907942095	-0.0613973960746315	2.19535884888947	0.0285489132878568	0.465734293285879	0.0651313474040372	rs3840840:85173727:A:AG	chr15	84630496	15:85173727	rs12908161:85207825:A:G	rs3840840:85173727:A:AG	0.0143721633888048	0.895975616030496	0.946559885073575	34098
rs58725813:198370338:G:A	ENST00000335508.10	4.09674128470252	5.91734458611142e-05	0.00369772783967207	0.0333466390146391	SF3B1	ENSG00000115524	Tx	InGen	ENST00000335508.10	3.42154199081341	0.000709704838989462	0.0298842912924098	0.0210839724215046	-1.72061498940269	0.0858750844263231	0.62791607781931	-0.0186581059575689	rs58725813:198370338:G:A	chr2	197505614	2:198370338	rs6434928:198304577:G:A	rs58725813:198370338:G:A	0.128593040847201	0.906628998048905	0.999999999027508	-65761
rs2074091:19450080:A:G	ENST00000203556.8	-4.09653299795579	5.92228447870667e-05	0.00370011198589123	-0.105406777829112	GMIP	ENSG00000089639	Tx	InGen	ENST00000203556.8	-2.03542072607591	0.0426930862310339	0.423850400670371	-0.0220063462820561	3.46266443894909	0.000575859526164402	0.0885927735493721	0.0917759065084845	rs2074091:19450080:A:G	chr19	19339271	19:19450080	rs2905432:19484295:G:A	rs2074091:19450080:A:G	0.326043737574553	0.893802505845384	0.958268706445445	34215
rs244908:58665389:C:G	ENST00000570248.5	4.09567124177624	5.9427643876846e-05	0.00371220244097842	0.129641653266253	NDRG4	ENSG00000103034	Tx	InGen	ENST00000570248.5	5.46912117890448	9.58432192665305e-08	1.59715255345038e-05	0.201534106800647	1.21527388592564	0.22477559110236	0.791109604845149	0.0743162992520656	rs244908:58665389:C:G	chr16	58631485	16:58665389	rs42945:58545426:A:G	rs244908:58665389:C:G	0.426441351888668	0.811924835700633	0.930712932086488	-119963
rs787998:198216092:T:C	ENST00000335508.10	4.09512236445311	5.9558438148635e-05	0.00371896045139611	0.0310431653327987	SF3B1	ENSG00000115524	Tx	InGen	ENST00000335508.10	3.44245943651276	0.000658970336009704	0.0281183163266756	0.0182997576513573	-1.06550497281641	0.287108295857842	0.824958424742889	-0.0103621714540995	rs787998:198216092:T:C	chr2	197351368	2:198216092	rs6434928:198304577:G:A	rs787998:198216092:T:C	0.276341948310139	0.873169094160141	0.939102020738666	88485
rs787997	ENST00000335508.10	4.09512236445311	5.9558438148635e-05	0.00371896045139611	0.0310431653327987	SF3B1	ENSG00000115524	Tx	InGen	ENST00000335508.10	3.45406324132782	0.000632308145462544	0.027167221774352	0.0183661396874009	-1.06369554946302	0.28792673370331	0.825365778665326	-0.0103441339737109	rs787997	chr2	197351547	2:198216271	rs6434928:198304577:G:A	rs787997:198216271:A:G	0.276341948310139	0.873169094160141	0.939102020738666	88306
rs2678445:83246141:T:A	ENST00000456932.6	-4.09344597312577	5.99596139017177e-05	0.00374330031320234	-0.0967684554434879	CSPG4P10	ENSG00000276710	Tx	InGen	ENST00000456932.6	-0.780572369423	0.435673638421542	0.885568352554369	-0.00955659655490385	3.93022631358007	9.55262476340915e-05	0.0293927563415176	0.0990600159307715	rs2678445:83246141:T:A	chr15	82577391	15:83246141	rs783540:83254708:A:G	rs2678445:83246141:T:A	0.411530815109344	0.9717452012466	0.999999999582131	8567
rs833861:136231067:T:A	ENST00000471595.5	4.09271943494532	6.01342802292141e-05	0.00375349255732371	0.0540134100920495	PCCB	ENSG00000114054	Tx	InGen	ENST00000471595.5	2.51094636397175	0.0125700245357955	0.218870827012256	0.0199053808979787	-0.491972169935152	0.622932500897833	0.932447840808904	-0.00715137018236455	rs833861:136231067:T:A	chr3	136512225	3:136231067	rs7432375:136288405:G:A	rs833861:136231067:T:A	0.0453857791225416	0.895741324879346	0.999999997435458	57338
rs788014:198228997:G:A	ENST00000335508.10	4.09264367599193	6.0152521268616e-05	0.00375391895249332	0.03102488964935	SF3B1	ENSG00000115524	Tx	InGen	ENST00000335508.10	3.05273101717065	0.00247217351106415	0.0729369818645962	0.0159900258051711	-1.18706587377265	0.235706744482967	0.797298479179521	-0.0116838113079695	rs788014:198228997:G:A	chr2	197364273	2:198228997	rs6434928:198304577:G:A	rs788014:198228997:G:A	0.275347912524851	0.897013782416703	0.949472886481851	75580
rs4808964:19603692:C:A	ENST00000203556.8	-4.09246828622283	6.01947713972394e-05	0.00375584322925525	-0.103260951533041	GMIP	ENSG00000089639	Tx	InGen	ENST00000203556.8	-2.34809987428783	0.0195230950709266	0.280374961314134	-0.0256142313026026	2.96727031332622	0.00313336598524917	0.198040747112793	0.078469705797109	rs4808964:19603692:C:A	chr19	19492883	19:19603692	rs2905432:19484295:G:A	rs4808964:19603692:C:A	0.324055666003976	0.964564987657267	0.999999999538035	-119397
rs1280622:136508008:C:A	ENST00000446465.2	-4.09151449564998	6.04250283992147e-05	0.00376949521114312	-0.123720352256202	SLC35G2	ENSG00000168917	Tx	InGen	ENST00000446465.2	-4.29877158878703	2.32919095385451e-05	0.00198336602854922	-0.076887614479615	0.940491600911945	0.347372408812056	0.850349573461476	0.0315528679846781	rs1280622:136508008:C:A	chr3	136789166	3:136508008	rs7432375:136288405:G:A	rs1280622:136508008:C:A	0.432405566600398	0.822287804456375	0.912322188935662	-219603
rs2965199:19475088:G:A	ENST00000203556.8	-4.09089145380331	6.05758916777154e-05	0.00377819013632261	-0.105999858804363	GMIP	ENSG00000089639	Tx	InGen	ENST00000203556.8	-2.38692642198696	0.0176134635854549	0.265804822196916	-0.0264572798578196	3.18893602660835	0.00150805689660616	0.139363587110367	0.0852018410428207	rs2965199:19475088:G:A	chr19	19364279	19:19475088	rs2905432:19484295:G:A	rs2965199:19475088:G:A	0.324055666003976	0.929015387506737	0.981399216411588	9207
rs148264883:36928430:C:G	ENST00000539477.5	4.09051639240795	6.06668820808934e-05	0.00378136377025928	0.207025432941036	MLH1	ENSG00000076242	Tx	InGen	ENST00000539477.5	0.750576409352509	0.453499857866406	0.891657899956941	0.0253770903515121	-2.85445921279882	0.00447123638259665	0.234661865655654	-0.163884621596975	rs148264883:36928430:C:G	chr3	36886939	3:36928430	rs75968099:36858583:C:T	rs148264883:36928430:C:G	0.372763419483101	0.825503411594636	0.928203011201026	-69847
rs56149992:36930451:C:T	ENST00000539477.5	4.09051639240795	6.06668820808934e-05	0.00378136377025928	0.207025432941036	MLH1	ENSG00000076242	Tx	InGen	ENST00000539477.5	0.798650259141937	0.425129270056628	0.881228280256574	0.0269899327494088	-2.81097906780867	0.00511263290440566	0.24948154771263	-0.161487147481346	rs56149992:36930451:C:T	chr3	36888960	3:36930451	rs75968099:36858583:C:T	rs56149992:36930451:C:T	0.372763419483101	0.825503411594636	0.928203011201026	-71868
rs147477831:19565015:A:AG	ENST00000203556.8	-4.09051372647128	6.0667529306893e-05	0.00378136377025928	-0.102064624165596	GMIP	ENSG00000089639	Tx	InGen	ENST00000203556.8	-1.6230964891147	0.105626125186067	0.610251683007818	-0.0176808965303486	3.32628726631125	0.000937994696004337	0.113806696892867	0.087191524614788	rs147477831:19565015:A:AG	chr19	19454206	19:19565015	rs2905432:19484295:G:A	rs147477831:19565015:A:AG	0.334990059642147	0.924828096108822	0.968152569014141	-80720
rs12911736:85240008:A:G	ENST00000515341.6	-4.09049223319927	6.0672747602486e-05	0.00378136377025928	-0.114995991131418	GOLGA6L5P	ENSG00000230373	Tx	InGen	ENST00000515341.6	-3.15287687076908	0.00178147971147067	0.0578464922519136	-0.0468684271372256	2.57429045028648	0.0103013142647634	0.329429564383394	0.0743690901621608	rs12911736:85240008:A:G	chr15	84696777	15:85240008	rs12908161:85207825:A:G	rs12911736:85240008:A:G	0.266401590457256	0.979708012731811	0.994861415639117	-32183
rs3934667	ENST00000503283.5	-4.08884180181439	6.10747320824326e-05	0.00380569610851837	-0.112563577825833	NDUFA13	ENSG00000186010	Tx	InGen	ENST00000503283.5	-1.45048221650036	0.147975821997897	0.672801369417316	-0.0277071357423437	2.70659690673346	0.00700578638127579	0.282406052164833	0.0834012536588115	rs3934667	chr19	19320614	19:19431423	rs2905432:19484295:G:A	rs3934667:19431423:T:G	0.326043737574553	0.885087265776236	0.953585345146509	52872
rs12949991:2197185:G:A	ENST00000570668.1	-4.08786852368145	6.13129757039309e-05	0.003819818123537	-0.13677956808595	SMG6	ENSG00000070366	Tx	InGen	ENST00000570668.1	-0.867125215029388	0.386571083265343	0.861534006315017	-0.0161772655646614	3.12615239007703	0.00186328282924528	0.155183031122768	0.107505982980227	rs12949991:2197185:G:A	chr17	2293891	17:2197185	rs7216638:2156453:T:A	rs12949991:2197185:G:A	0.313161875945537	0.935073086432986	0.989163202918817	-40732
rs9879045:64001925:C:T	ENST00000437462.5	4.08699074350636	6.15286024950396e-05	0.00382674787304703	0.165737358016569	AC136289.1	ENSG00000224479	Tx	InGen	ENST00000437462.5	2.79511185022579	0.00552485807973729	0.127557769138078	0.045734658703709	-2.56075048684877	0.0107065902297514	0.33301830056491	-0.0949803379196823	rs9879045:64001925:C:T	chr3	64016249	3:64001925	rs704373:63867355:A:G	rs9879045:64001925:C:T	0.309145129224652	0.801506894994706	0.994763517962541	-134570
rs11078024:2189324:T:C	ENST00000570668.1	-4.08647013861547	6.1656830457078e-05	0.00382674787304703	-0.136706729690466	SMG6	ENSG00000070366	Tx	InGen	ENST00000570668.1	-0.825278718784848	0.409873522312277	0.874214312664224	-0.0154873880602955	3.15066734729923	0.00171628495683774	0.148639085637418	0.108485859610141	rs11078024:2189324:T:C	chr17	2286030	17:2189324	rs7216638:2156453:T:A	rs11078024:2189324:T:C	0.304084720121029	0.902175585119471	0.992496175582651	-32871
rs410378:2190318:C:T	ENST00000570668.1	-4.08647013861547	6.1656830457078e-05	0.00382674787304703	-0.136706729690466	SMG6	ENSG00000070366	Tx	InGen	ENST00000570668.1	-0.830210856722483	0.407084179010072	0.872685921713068	-0.0154636030900147	3.16858812801777	0.00161567706630379	0.144098059627186	0.108860350575653	rs410378:2190318:C:T	chr17	2287024	17:2190318	rs7216638:2156453:T:A	rs410378:2190318:C:T	0.312405446293495	0.938573414025999	0.992758147012152	-33865
rs441750:2190767:T:C	ENST00000570668.1	-4.08647013861547	6.1656830457078e-05	0.00382674787304703	-0.136706729690466	SMG6	ENSG00000070366	Tx	InGen	ENST00000570668.1	-0.830210856722483	0.407084179010072	0.872685921713068	-0.0154636030900147	3.16858812801777	0.00161567706630379	0.144098059627186	0.108860350575653	rs441750:2190767:T:C	chr17	2287473	17:2190767	rs7216638:2156453:T:A	rs441750:2190767:T:C	0.310136157337368	0.928559669217059	0.992688107499758	-34314
rs404392:2191000:G:A	ENST00000570668.1	-4.08647013861547	6.1656830457078e-05	0.00382674787304703	-0.136706729690466	SMG6	ENSG00000070366	Tx	InGen	ENST00000570668.1	-0.830210856722483	0.407084179010072	0.872685921713068	-0.0154636030900147	3.16858812801777	0.00161567706630379	0.144098059627186	0.108860350575653	rs404392:2191000:G:A	chr17	2287706	17:2191000	rs7216638:2156453:T:A	rs404392:2191000:G:A	0.312405446293495	0.938573414025999	0.992758147012152	-34547
rs1675698:2191681:A:C	ENST00000570668.1	-4.08647013861547	6.1656830457078e-05	0.00382674787304703	-0.136706729690466	SMG6	ENSG00000070366	Tx	InGen	ENST00000570668.1	-0.825278718784848	0.409873522312277	0.874214312664224	-0.0154873880602955	3.15066734729923	0.00171628495683774	0.148639085637418	0.108485859610141	rs1675698:2191681:A:C	chr17	2288387	17:2191681	rs7216638:2156453:T:A	rs1675698:2191681:A:C	0.304084720121029	0.902175585119471	0.992496175582651	-35228
rs432200:2191960:A:G	ENST00000570668.1	-4.08647013861547	6.1656830457078e-05	0.00382674787304703	-0.136706729690466	SMG6	ENSG00000070366	Tx	InGen	ENST00000570668.1	-0.830210856722483	0.407084179010072	0.872685921713068	-0.0154636030900147	3.16858812801777	0.00161567706630379	0.144098059627186	0.108860350575653	rs432200:2191960:A:G	chr17	2288666	17:2191960	rs7216638:2156453:T:A	rs432200:2191960:A:G	0.312405446293495	0.938573414025999	0.992758147012152	-35507
rs4790325:2192085:C:T	ENST00000570668.1	-4.08647013861547	6.1656830457078e-05	0.00382674787304703	-0.136706729690466	SMG6	ENSG00000070366	Tx	InGen	ENST00000570668.1	-0.830210856722483	0.407084179010072	0.872685921713068	-0.0154636030900147	3.16858812801777	0.00161567706630379	0.144098059627186	0.108860350575653	rs4790325:2192085:C:T	chr17	2288791	17:2192085	rs7216638:2156453:T:A	rs4790325:2192085:C:T	0.312405446293495	0.938573414025999	0.992758147012152	-35632
rs452363:2194028:T:C	ENST00000570668.1	-4.08647013861547	6.1656830457078e-05	0.00382674787304703	-0.136706729690466	SMG6	ENSG00000070366	Tx	InGen	ENST00000570668.1	-0.830210856722483	0.407084179010072	0.872685921713068	-0.0154636030900147	3.16858812801777	0.00161567706630379	0.144098059627186	0.108860350575653	rs452363:2194028:T:C	chr17	2290734	17:2194028	rs7216638:2156453:T:A	rs452363:2194028:T:C	0.311649016641452	0.935228395377749	0.992735037714694	-37575
rs3215741:2195933:GA:G	ENST00000570668.1	-4.08647013861547	6.1656830457078e-05	0.00382674787304703	-0.136706729690466	SMG6	ENSG00000070366	Tx	InGen	ENST00000570668.1	-0.830210856722483	0.407084179010072	0.872685921713068	-0.0154636030900147	3.16858812801777	0.00161567706630379	0.144098059627186	0.108860350575653	rs3215741:2195933:GA:G	chr17	2292639	17:2195933	rs7216638:2156453:T:A	rs3215741:2195933:GA:G	0.312405446293495	0.938573414025999	0.992758147012152	-39480
rs216206	ENST00000570668.1	-4.08647013861547	6.1656830457078e-05	0.00382674787304703	-0.136706729690466	SMG6	ENSG00000070366	Tx	InGen	ENST00000570668.1	-0.867125215029388	0.386571083265343	0.861534006315017	-0.0161772655646614	3.12602095524926	0.0018641012945041	0.155183031122768	0.107501779843074	rs216206	chr17	2292794	17:2196088	rs7216638:2156453:T:A	rs216206:2196088:C:T	0.313918305597579	0.931590538527311	0.985586053891613	-39635
rs216204:2196659:G:A	ENST00000570668.1	-4.08647013861547	6.1656830457078e-05	0.00382674787304703	-0.136706729690466	SMG6	ENSG00000070366	Tx	InGen	ENST00000570668.1	-0.867125215029388	0.386571083265343	0.861534006315017	-0.0161772655646614	3.12602095524926	0.0018641012945041	0.155183031122768	0.107501779843074	rs216204:2196659:G:A	chr17	2293365	17:2196659	rs7216638:2156453:T:A	rs216204:2196659:G:A	0.316944024205749	0.917824824364215	0.971447161102437	-40206
rs216203:2196826:T:C	ENST00000570668.1	-4.08647013861547	6.1656830457078e-05	0.00382674787304703	-0.136706729690466	SMG6	ENSG00000070366	Tx	InGen	ENST00000570668.1	-0.867125215029388	0.386571083265343	0.861534006315017	-0.0161772655646614	3.12602095524926	0.0018641012945041	0.155183031122768	0.107501779843074	rs216203:2196826:T:C	chr17	2293532	17:2196826	rs7216638:2156453:T:A	rs216203:2196826:T:C	0.312405446293495	0.938573414025999	0.992758147012152	-40373
rs170045:2196905:A:G	ENST00000570668.1	-4.08647013861547	6.1656830457078e-05	0.00382674787304703	-0.136706729690466	SMG6	ENSG00000070366	Tx	InGen	ENST00000570668.1	-0.867125215029388	0.386571083265343	0.861534006315017	-0.0161772655646614	3.12602095524926	0.0018641012945041	0.155183031122768	0.107501779843074	rs170045:2196905:A:G	chr17	2293611	17:2196905	rs7216638:2156453:T:A	rs170045:2196905:A:G	0.312405446293495	0.938573414025999	0.992758147012152	-40452
rs216202	ENST00000570668.1	-4.08647013861547	6.1656830457078e-05	0.00382674787304703	-0.136706729690466	SMG6	ENSG00000070366	Tx	InGen	ENST00000570668.1	-0.868432727926512	0.385856324834471	0.861051097337482	-0.0162011637237805	3.12661514495423	0.00186040381582266	0.155183031122768	0.107522617511978	rs216202	chr17	2294093	17:2197387	rs7216638:2156453:T:A	rs216202:2197387:T:C	0.312405446293495	0.938573414025999	0.992758147012152	-40934
rs177567:2197637:C:T	ENST00000570668.1	-4.08647013861547	6.1656830457078e-05	0.00382674787304703	-0.136706729690466	SMG6	ENSG00000070366	Tx	InGen	ENST00000570668.1	-0.868432727926512	0.385856324834471	0.861051097337482	-0.0162011637237805	3.12661514495423	0.00186040381582266	0.155183031122768	0.107522617511978	rs177567:2197637:C:T	chr17	2294343	17:2197637	rs7216638:2156453:T:A	rs177567:2197637:C:T	0.312405446293495	0.938573414025999	0.992758147012152	-41184
rs216201	ENST00000570668.1	-4.08647013861547	6.1656830457078e-05	0.00382674787304703	-0.136706729690466	SMG6	ENSG00000070366	Tx	InGen	ENST00000570668.1	-0.939514224399911	0.348227685180201	0.842792314800183	-0.0175209101609665	3.09127901926942	0.00209243599713826	0.165233513161169	0.106253454005287	rs216201	chr17	2295506	17:2198800	rs7216638:2156453:T:A	rs216201:2198800:C:T	0.31089258698941	0.93189073051047	0.992711820833716	-42347
rs394752:2199749:C:A	ENST00000570668.1	-4.08647013861547	6.1656830457078e-05	0.00382674787304703	-0.136706729690466	SMG6	ENSG00000070366	Tx	InGen	ENST00000570668.1	-0.939514224399911	0.348227685180201	0.842792314800183	-0.0175209101609665	3.09127901926942	0.00209243599713826	0.165233513161169	0.106253454005287	rs394752:2199749:C:A	chr17	2296455	17:2199749	rs7216638:2156453:T:A	rs394752:2199749:C:A	0.31089258698941	0.93189073051047	0.992711820833716	-43296
rs375245:2199754:G:A	ENST00000570668.1	-4.08647013861547	6.1656830457078e-05	0.00382674787304703	-0.136706729690466	SMG6	ENSG00000070366	Tx	InGen	ENST00000570668.1	-0.939514224399911	0.348227685180201	0.842792314800183	-0.0175209101609665	3.09127901926942	0.00209243599713826	0.165233513161169	0.106253454005287	rs375245:2199754:G:A	chr17	2296460	17:2199754	rs7216638:2156453:T:A	rs375245:2199754:G:A	0.31089258698941	0.93189073051047	0.992711820833716	-43301
rs216200	ENST00000570668.1	-4.08647013861547	6.1656830457078e-05	0.00382674787304703	-0.136706729690466	SMG6	ENSG00000070366	Tx	InGen	ENST00000570668.1	-0.939514224399911	0.348227685180201	0.842792314800183	-0.0175209101609665	3.09127901926942	0.00209243599713826	0.165233513161169	0.106253454005287	rs216200	chr17	2296552	17:2199846	rs7216638:2156453:T:A	rs216200:2199846:C:T	0.31089258698941	0.93189073051047	0.992711820833716	-43393
rs2678445:83246141:T:A	ENST00000618775.4	-4.08558528262029	6.18753602107202e-05	0.00383958666771193	-0.144976763199239	UBE2Q2P2	ENSG00000259429	Tx	InGen	ENST00000618775.4	-1.77190063883212	0.0774328722535921	0.547414730989396	-0.0389944573791064	2.84580241002432	0.00459278497800012	0.237724270222172	0.111059533895635	rs2678445:83246141:T:A	chr15	82577391	15:83246141	rs783540:83254708:A:G	rs2678445:83246141:T:A	0.411530815109344	0.9717452012466	0.999999999582131	8567
rs2267790:9890717:T:G	ENST00000567885.1	4.08499027649106	6.20227217217006e-05	0.00384800520992142	0.0778399044329859	IMPDH1P11	ENSG00000261647	Tx	InGen	ENST00000567885.1	0.971022895128907	0.332324354994248	0.834931218597639	0.0126057847674151	-3.0645400895577	0.0022853917474018	0.171869461913235	-0.0720507568213143	rs2267790:9890717:T:G	chr16	9796860	16:9890717	rs7191183:9900057:T:C	rs2267790:9890717:T:G	0.331013916500994	0.876285186119731	0.957516816932011	9340
12:39522907:C:A	ENST00000331366.9	4.08472080576434	6.20895698905605e-05	0.0038514263217484	0.17609643281498	CPNE8	ENSG00000139117	Tx	InGen	ENST00000331366.9	1.1937365171899	0.233530467216736	0.760335781143033	0.0296887180793229	-3.25097285666049	0.00121946462308951	0.126120020876717	-0.165772296828213	12:39522907:C:A	chr12	39129105	12:39522907	rs10783624:39522907:C:A	rs10783624:39522907:C:A	0.31089258698941	1	1	0
rs1727302	ENST00000436074.6	4.08447443972711	6.21507465258481e-05	0.00385449440395405	0.0897004531862731	PITPNM2	ENSG00000090975	Tx	InGen	ENST00000436074.6	1.43644602646215	0.151924436220344	0.677682425447038	0.0204481202096413	-3.27335514266837	0.00112856286379123	0.12234235476389	-0.0744924139661077	rs1727302	chr12	123148383	12:123632930	rs2851447:123665113:G:C	rs1727302:123632930:G:A	0.278330019880716	0.97040701835411	0.98999035032557	32183
rs13410232:73871689:A:T	ENST00000608509.1	-4.08348007722565	6.23982471319275e-05	0.00386838562132678	-0.10093929015536	RP11-434P11.2	ENSG00000273245	Tx	InGen	ENST00000608509.1	-2.21835455989322	0.0272842322938666	0.33846862664318	-0.0376824805679428	2.37097407648999	0.0180799630473408	0.400980217674243	0.0698798221279136	rs13410232:73871689:A:T	chr2	73644562	2:73871689	rs56145559:73623439:C:T	rs13410232:73871689:A:T	0.20675944333996	0.86606989052682	0.950336121094545	-248250
rs11126412:73887634:A:T	ENST00000608509.1	-4.08348007722565	6.23982471319275e-05	0.00386838562132678	-0.10093929015536	RP11-434P11.2	ENSG00000273245	Tx	InGen	ENST00000608509.1	-1.98965403169577	0.0475428225797518	0.446102329456311	-0.0341820334934758	2.48594914793629	0.0132122027557941	0.355997556046038	0.0736019576180646	rs11126412:73887634:A:T	chr2	73660507	2:73887634	rs56145559:73623439:C:T	rs11126412:73887634:A:T	0.20675944333996	0.86606989052682	0.950336121094545	-264195
rs11222401:130811527:C:T	ENST00000265909.8	4.08257236967807	6.26249990147527e-05	0.00388162095272756	0.0375887686352463	SNX19	ENSG00000120451	Tx	InGen	ENST00000265909.8	3.05215135347987	0.0024768058995686	0.073027850164707	0.0253960188955559	-1.26411381141309	0.206716972411658	0.776699200640082	-0.0163697202664997	rs11222401:130811527:C:T	chr11	130941632	11:130811527	rs35774874:130811356:T:C	rs11222401:130811527:C:T	0.477307110438729	0.981964816378135	0.999999999595326	-171
rs35774874:130811356:T:C	ENST00000265909.8	4.08253107653472	6.26353329950355e-05	0.00388162095272756	0.0375925814154291	SNX19	ENSG00000120451	Tx	InGen	ENST00000265909.8	3.05274468686985	0.00247206436573994	0.0729369818645962	0.0254008796170357	-1.26382785119729	0.206819539185496	0.776781953673335	-0.0163659878182081	rs35774874:130811356:T:C	chr11	130941461	11:130811356	rs35774874:130811356:T:C	rs35774874:130811356:T:C	0.472768532526475	1	1	0
rs403553:2191260:G:A	ENST00000570668.1	-4.08219234543747	6.27201648735083e-05	0.00388336462014921	-0.136540866266329	SMG6	ENSG00000070366	Tx	InGen	ENST00000570668.1	-0.761947320664308	0.446694057396727	0.889490171318312	-0.0142342295794921	3.15944927431169	0.00166628229443383	0.146924696740207	0.108811261614741	rs403553:2191260:G:A	chr17	2287966	17:2191260	rs7216638:2156453:T:A	rs403553:2191260:G:A	0.313918305597579	0.931591751669047	0.985586695619463	-34807
rs79443985:46710829:T:C	ENST00000527268.5	-4.08212570789476	6.27368664786182e-05	0.00388336462014921	-0.162616031655761	C11orf49	ENSG00000149179	Tx	InGen	ENST00000527268.5	0.745314260375635	0.456669193763049	0.892484203814394	0.0139960559666841	4.55566549669537	6.41823248665366e-06	0.00331329611100169	0.183274808582845	rs79443985:46710829:T:C	chr11	46689279	11:46710829	rs7951870:46373311:T:C	rs79443985:46710829:T:C	0.162027833001988	0.864881533213744	0.977254468974443	-337518
rs139146144:46710903:T:TG	ENST00000527268.5	-4.08212570789476	6.27368664786182e-05	0.00388336462014921	-0.162616031655761	C11orf49	ENSG00000149179	Tx	InGen	ENST00000527268.5	0.745314260375635	0.456669193763049	0.892484203814394	0.0139960559666841	4.55566549669537	6.41823248665366e-06	0.00331329611100169	0.183274808582845	rs139146144:46710903:T:TG	chr11	46689353	11:46710903	rs7951870:46373311:T:C	rs139146144:46710903:T:TG	0.162027833001988	0.864881533213744	0.977254468974443	-337592
rs57739486:46723516:C:T	ENST00000527268.5	-4.08212570789476	6.27368664786182e-05	0.00388336462014921	-0.162616031655761	C11orf49	ENSG00000149179	Tx	InGen	ENST00000527268.5	0.717588929376965	0.473572913054664	0.898782043510009	0.0134794942363406	4.54484429776686	6.7444890409775e-06	0.0034424475738551	0.182856484339301	rs57739486:46723516:C:T	chr11	46701966	11:46723516	rs7951870:46373311:T:C	rs57739486:46723516:C:T	0.1610337972167	0.858267499883059	0.97708966048338	-350205
rs12574918:46724068:G:C	ENST00000527268.5	-4.08212570789476	6.27368664786182e-05	0.00388336462014921	-0.162616031655761	C11orf49	ENSG00000149179	Tx	InGen	ENST00000527268.5	0.717588929376965	0.473572913054664	0.898782043510009	0.0134794942363406	4.54484429776686	6.7444890409775e-06	0.0034424475738551	0.182856484339301	rs12574918:46724068:G:C	chr11	46702518	11:46724068	rs7951870:46373311:T:C	rs12574918:46724068:G:C	0.1610337972167	0.858267499883059	0.97708966048338	-350757
rs79175663:46730043:C:T	ENST00000527268.5	-4.08212570789476	6.27368664786182e-05	0.00388336462014921	-0.162616031655761	C11orf49	ENSG00000149179	Tx	InGen	ENST00000527268.5	0.717588929376965	0.473572913054664	0.898782043510009	0.0134794942363406	4.54484429776686	6.7444890409775e-06	0.0034424475738551	0.182856484339301	rs79175663:46730043:C:T	chr11	46708493	11:46730043	rs7951870:46373311:T:C	rs79175663:46730043:C:T	0.1610337972167	0.858267499883059	0.97708966048338	-356732
rs4766428	ENST00000551185.2	-4.08208890532423	6.27460922552437e-05	0.00388336462014921	-0.171941586865665	C12orf76	ENSG00000174456	Tx	InGen	ENST00000551185.2	0.331471143888085	0.740521617337313	0.964684715744905	0.0092399683389515	3.3923118266121	0.000742176410322143	0.101644363077432	0.158114276033854	rs4766428	chr12	110285440	12:110723245	rs4766428:110723245:C:T	rs4766428:110723245:C:T	0.18910741301059	1	1	0
rs2567635	ENST00000456932.6	-4.08129893947654	6.29444352917331e-05	0.00389417502189969	-0.0953040687486076	CSPG4P10	ENSG00000276710	Tx	InGen	ENST00000456932.6	-0.762034709070394	0.446641980240774	0.889472533466285	-0.0089819587113575	4.26315965711115	2.36663525702791e-05	0.00979665554550308	0.103753361996891	rs2567635	chr15	82593431	15:83262181	rs783540:83254708:A:G	rs2567635:83262181:T:G	0.43267776096823	0.972695352828837	0.999999999587666	-7473
rs2567636:83263428:C:T	ENST00000456932.6	-4.08129893947654	6.29444352917331e-05	0.00389417502189969	-0.0953040687486076	CSPG4P10	ENSG00000276710	Tx	InGen	ENST00000456932.6	-0.762034709070394	0.446641980240774	0.889472533466285	-0.0089819587113575	4.26315965711115	2.36663525702791e-05	0.00979665554550308	0.103753361996891	rs2567636:83263428:C:T	chr15	82594678	15:83263428	rs783540:83254708:A:G	rs2567636:83263428:C:T	0.43267776096823	0.972695352828837	0.999999999587666	-8720
rs200103378:198502721:T:C	ENST00000335508.10	4.08116919692866	6.29770678714162e-05	0.0038954613924119	0.0314188061114243	SF3B1	ENSG00000115524	Tx	InGen	ENST00000335508.10	3.42479311637085	0.000701586948124467	0.0295840771178339	0.0204798497323894	-1.54209950556017	0.123616306009271	0.689038460505859	-0.0160470462488504	rs200103378:198502721:T:C	chr2	197637997	2:198502721	rs6434928:198304577:G:A	rs200103378:198502721:T:C	0.262425447316103	0.833728009223236	0.941250665222766	-198144
rs1259183:83279433:C:T	ENST00000456932.6	-4.08078717046031	6.30732480575363e-05	0.00390067729265299	-0.0944750061989978	CSPG4P10	ENSG00000276710	Tx	InGen	ENST00000456932.6	-0.807120178539968	0.420240967983103	0.879182267898087	-0.00943286928788148	4.25853243989551	2.41456734002316e-05	0.00994606995569908	0.102777332120443	rs1259183:83279433:C:T	chr15	82610683	15:83279433	rs783540:83254708:A:G	rs1259183:83279433:C:T	0.450075642965204	0.951962856672774	0.996832793914869	-24725
12:123709990:CAA:C	ENST00000436074.6	4.08028572351853	6.31997064322131e-05	0.00390776339294298	0.0892548185705819	PITPNM2	ENSG00000090975	Tx	InGen	ENST00000436074.6	1.18649725876582	0.236371044079195	0.762788757615964	0.0182344546269527	-2.43266796746065	0.0153012616384684	0.377419328854892	-0.0559931977948851	12:123709990:CAA:C	chr12	123225443	12:123709990	rs2851447:123665113:G:C	rs56225104:123709990:CAA:C	0.268389662027833	0.853463424538605	0.942553890570726	-44877
rs59794179:19404387:CA:C	ENST00000555938.1	-4.07879424571628	6.35772675984118e-05	0.00393037009733526	-0.0930171822790026	CTC-260F20.3	ENSG00000258674	Tx	InGen	ENST00000555938.1	-3.36071317219581	0.000878733582365833	0.0352315436041809	-0.0549805573624758	2.22879375227554	0.0262251235687883	0.453770781834103	0.0615494166511323	rs59794179:19404387:CA:C	chr19	19293578	19:19404387	rs2905432:19484295:G:A	rs59794179:19404387:CA:C	0.328031809145129	0.807786585267055	0.906887243906258	79908
16:58620351:G:A	ENST00000570248.5	4.07819713799556	6.37290246508175e-05	0.00393901163673045	0.135547645903312	NDRG4	ENSG00000103034	Tx	InGen	ENST00000570248.5	4.86414168994519	1.86469799562824e-06	0.000236433222753348	0.201241332928902	0.82568272500728	0.409336962318054	0.87642689330287	0.0523113170583865	16:58620351:G:A	chr16	58586447	16:58620351	rs42945:58545426:A:G	16:58620351:G:A	0.0446293494704992	0.87848751822004	0.945696253201656	-74925
rs7098825:104628234:T:C	ENST00000369878.8	4.07423185309744	6.47456096865308e-05	0.00400109383015517	0.0693618299442314	CNNM2	ENSG00000148842	Tx	InGen	ENST00000369878.8	0.421880220020633	0.673416629035845	0.951532354431764	0.00632788929697266	-2.20983023140057	0.02752214998328	0.460373141281528	-0.0539168930257864	rs7098825:104628234:T:C	chr10	102868477	10:104628234	rs12416331:104928914:T:A	rs7098825:104628234:T:C	0.0964214711729622	0.898322215443774	0.999999998734829	300680
rs77368480:198474908:C:T	ENST00000335508.10	4.07416276056152	6.47634592723618e-05	0.00400144529732981	0.0338612836194518	SF3B1	ENSG00000115524	Tx	InGen	ENST00000335508.10	2.80506526926647	0.00536140603149601	0.125065924134398	0.017759606676194	-1.09201172897435	0.275299205483863	0.820324372216316	-0.012254005575972	rs77368480:198474908:C:T	chr2	197610184	2:198474908	rs6434928:198304577:G:A	rs77368480:198474908:C:T	0.267395626242545	0.945529028104175	0.989664855532181	-170331
rs8058276:9911362:C:T	ENST00000567885.1	4.07269107289225	6.51447754190709e-05	0.00402349394989256	0.0768581496551893	IMPDH1P11	ENSG00000261647	Tx	InGen	ENST00000567885.1	1.31983463306133	0.187903221816625	0.715538938834555	0.0155473668434987	-2.92929157644689	0.00353622566549896	0.209842460825234	-0.0647349022028295	rs8058276:9911362:C:T	chr16	9817505	16:9911362	rs7191183:9900057:T:C	rs8058276:9911362:C:T	0.286282306163022	0.830241387785222	0.989370774111776	-11305
rs7196708:9914401:C:G	ENST00000567885.1	4.07269107289225	6.51447754190709e-05	0.00402349394989256	0.0768581496551893	IMPDH1P11	ENSG00000261647	Tx	InGen	ENST00000567885.1	1.16915876241011	0.243274014465238	0.768679788701162	0.0137851698998407	-3.08552726529304	0.00213263100128	0.166908906890287	-0.0682078933273158	rs7196708:9914401:C:G	chr16	9820544	16:9914401	rs7191183:9900057:T:C	rs7196708:9914401:C:G	0.288270377733598	0.838502162990916	0.989465178813652	-14344
rs11412280:104838788:G:GT	ENST00000476671.5	4.07251443655735	6.51906856647988e-05	0.00402557378175753	0.10192961357614	KMT2E	ENSG00000005483	Tx	InGen	ENST00000476671.5	1.33832699411513	0.181810085762487	0.709159211508111	0.0238562540940858	-2.16193782042243	0.0310473516833318	0.477606250002746	-0.0689007650324921	rs11412280:104838788:G:GT	chr7	105198341	7:104838788	rs7789569:104927586:T:C	rs11412280:104838788:G:GT	0.345924453280318	0.922978794546956	0.981913422655503	88798
rs216220:2148821:G:T	ENST00000570668.1	-4.06997636848714	6.58537790097408e-05	0.00406575720105776	-0.135726699245701	SMG6	ENSG00000070366	Tx	InGen	ENST00000570668.1	-0.765675231934565	0.444475580228497	0.888757847449238	-0.0144468581596503	3.14981270043913	0.00172122432327583	0.148949853166369	0.108507457842325	rs216220:2148821:G:T	chr17	2245527	17:2148821	rs7216638:2156453:T:A	rs216220:2148821:G:T	0.301059001512859	0.902830580777837	0.999999999509367	7632
rs787980	ENST00000335508.10	4.06990038685461	6.58737286475958e-05	0.00406622583769009	0.0310971738177546	SF3B1	ENSG00000115524	Tx	InGen	ENST00000335508.10	2.71056797852073	0.00710620872594718	0.151258431824403	0.0141072020628498	-1.2514954338525	0.211278174545008	0.780134464922391	-0.01231949706564	rs787980	chr2	197374501	2:198239225	rs6434928:198304577:G:A	rs787980:198239225:C:T	0.280318091451292	0.941331221422606	0.984766784551474	65352
rs2306899	ENST00000531344.1	4.0679192422046	6.63959327160992e-05	0.0040929325413427	0.17043144964945	DDHD2	ENSG00000085788	Tx	InGen	ENST00000531344.1	2.5544669736777	0.0111322446094169	0.20340035324669	0.0758101758132384	-1.62003497153693	0.105789731973254	0.659898192395564	-0.0847470326872083	rs2306899	chr8	38238144	8:38095662	rs10156310:38209129:A:T	rs2306899:38095662:C:T	0.254473161033797	0.938115157455702	0.999999999446975	113467
rs12443835:58620995:A:G	ENST00000570248.5	4.06783454702384	6.64183449588724e-05	0.0040929325413427	0.129259989856516	NDRG4	ENSG00000103034	Tx	InGen	ENST00000570248.5	5.55714696047045	6.08706770616485e-08	1.05827882239941e-05	0.205184559552581	1.32854251070044	0.184542011047169	0.758415001151781	0.0813729964690221	rs12443835:58620995:A:G	chr16	58587091	16:58620995	rs42945:58545426:A:G	rs12443835:58620995:A:G	0.426441351888668	0.819647461190192	0.93512869620889	-75569
rs4784961:58637312:A:T	ENST00000570248.5	4.06783454702384	6.64183449588724e-05	0.0040929325413427	0.129259989856516	NDRG4	ENSG00000103034	Tx	InGen	ENST00000570248.5	5.55714696047045	6.08706770616485e-08	1.05827882239941e-05	0.205184559552581	1.32854251070044	0.184542011047169	0.758415001151781	0.0813729964690221	rs4784961:58637312:A:T	chr16	58603408	16:58637312	rs42945:58545426:A:G	rs4784961:58637312:A:T	0.426441351888668	0.819647461190192	0.93512869620889	-91886
rs8045205:58642384:G:A	ENST00000570248.5	4.06783454702384	6.64183449588724e-05	0.0040929325413427	0.129259989856516	NDRG4	ENSG00000103034	Tx	InGen	ENST00000570248.5	5.55714696047045	6.08706770616485e-08	1.05827882239941e-05	0.205184559552581	1.32854251070044	0.184542011047169	0.758415001151781	0.0813729964690221	rs8045205:58642384:G:A	chr16	58608480	16:58642384	rs42945:58545426:A:G	rs8045205:58642384:G:A	0.426441351888668	0.819647461190192	0.93512869620889	-96958
rs9302702:58653519:G:A	ENST00000570248.5	4.06783454702384	6.64183449588724e-05	0.0040929325413427	0.129259989856516	NDRG4	ENSG00000103034	Tx	InGen	ENST00000570248.5	5.55714696047045	6.08706770616485e-08	1.05827882239941e-05	0.205184559552581	1.32854251070044	0.184542011047169	0.758415001151781	0.0813729964690221	rs9302702:58653519:G:A	chr16	58619615	16:58653519	rs42945:58545426:A:G	rs9302702:58653519:G:A	0.426441351888668	0.819647461190192	0.93512869620889	-108093
rs151811:58656698:C:A	ENST00000570248.5	4.06783454702384	6.64183449588724e-05	0.0040929325413427	0.129259989856516	NDRG4	ENSG00000103034	Tx	InGen	ENST00000570248.5	5.55714696047045	6.08706770616485e-08	1.05827882239941e-05	0.205184559552581	1.32854251070044	0.184542011047169	0.758415001151781	0.0813729964690221	rs151811:58656698:C:A	chr16	58622794	16:58656698	rs42945:58545426:A:G	rs151811:58656698:C:A	0.426441351888668	0.819647461190192	0.93512869620889	-111272
rs151815	ENST00000570248.5	4.06783454702384	6.64183449588724e-05	0.0040929325413427	0.129259989856516	NDRG4	ENSG00000103034	Tx	InGen	ENST00000570248.5	5.55714696047045	6.08706770616485e-08	1.05827882239941e-05	0.205184559552581	1.32854251070044	0.184542011047169	0.758415001151781	0.0813729964690221	rs151815	chr16	58626486	16:58660390	rs42945:58545426:A:G	rs151815:58660390:G:A	0.426441351888668	0.819647461190192	0.93512869620889	-114964
rs154432:58660493:G:A	ENST00000570248.5	4.06783454702384	6.64183449588724e-05	0.0040929325413427	0.129259989856516	NDRG4	ENSG00000103034	Tx	InGen	ENST00000570248.5	5.55714696047045	6.08706770616485e-08	1.05827882239941e-05	0.205184559552581	1.32854251070044	0.184542011047169	0.758415001151781	0.0813729964690221	rs154432:58660493:G:A	chr16	58626589	16:58660493	rs42945:58545426:A:G	rs154432:58660493:G:A	0.427435387673956	0.815677035154635	0.930967899415828	-115067
rs4784053:58660691:T:C	ENST00000570248.5	4.06783454702384	6.64183449588724e-05	0.0040929325413427	0.129259989856516	NDRG4	ENSG00000103034	Tx	InGen	ENST00000570248.5	5.55714696047045	6.08706770616485e-08	1.05827882239941e-05	0.205184559552581	1.32854251070044	0.184542011047169	0.758415001151781	0.0813729964690221	rs4784053:58660691:T:C	chr16	58626787	16:58660691	rs42945:58545426:A:G	rs4784053:58660691:T:C	0.426441351888668	0.819647461190192	0.93512869620889	-115265
rs61685344:198448697:C:CT	ENST00000335508.10	4.06765054758308	6.64670601791249e-05	0.00409516751599504	0.0328811971643678	SF3B1	ENSG00000115524	Tx	InGen	ENST00000335508.10	3.19259227987349	0.00156077285447852	0.0530229262338679	0.0199915437926775	-1.6584869753552	0.0977811828516344	0.646491187055225	-0.0179990499952939	rs61685344:198448697:C:CT	chr2	197583973	2:198448697	rs6434928:198304577:G:A	rs61685344:198448697:C:CT	0.272365805168986	0.970148403585453	0.989902581395672	-144120
rs1861192	ENST00000567885.1	4.06722822785818	6.65790012516107e-05	0.00410129639464331	0.0774537425838377	IMPDH1P11	ENSG00000261647	Tx	InGen	ENST00000567885.1	1.12279678653998	0.262427592050704	0.784924118819246	0.0134096940029226	-2.9372905055085	0.00344764393506951	0.207493402516525	-0.0643004055121316	rs1861192	chr16	9814234	16:9908091	rs7191183:9900057:T:C	rs1861192:9908091:G:A	0.289264413518887	0.815931950004655	0.973698285837489	-8034
rs9897772:2168772:C:A	ENST00000570668.1	-4.06656047478973	6.6756364123311e-05	0.00410991351936421	-0.136044926168795	SMG6	ENSG00000070366	Tx	InGen	ENST00000570668.1	-0.834581738277802	0.404621786776978	0.87140371397178	-0.0155452084479977	3.16650941262786	0.00162706145773407	0.144390244657433	0.108793350464292	rs9897772:2168772:C:A	chr17	2265478	17:2168772	rs7216638:2156453:T:A	rs9897772:2168772:C:A	0.31089258698941	0.945624259291251	0.999999999524886	-12319
rs216178:2168840:T:C	ENST00000570668.1	-4.06656047478973	6.6756364123311e-05	0.00410991351936421	-0.136044926168795	SMG6	ENSG00000070366	Tx	InGen	ENST00000570668.1	-0.834581738277802	0.404621786776978	0.87140371397178	-0.0155452084479977	3.16650941262786	0.00162706145773407	0.144390244657433	0.108793350464292	rs216178:2168840:T:C	chr17	2265546	17:2168840	rs7216638:2156453:T:A	rs216178:2168840:T:C	0.308623298033283	0.935640748363831	0.999999999521392	-12387
rs216179:2168878:T:A	ENST00000570668.1	-4.06656047478973	6.6756364123311e-05	0.00410991351936421	-0.136044926168795	SMG6	ENSG00000070366	Tx	InGen	ENST00000570668.1	-0.834581738277802	0.404621786776978	0.87140371397178	-0.0155452084479977	3.16650941262786	0.00162706145773407	0.144390244657433	0.108793350464292	rs216179:2168878:T:A	chr17	2265584	17:2168878	rs7216638:2156453:T:A	rs216179:2168878:T:A	0.31089258698941	0.945624259291251	0.999999999524886	-12425
rs12906348:85329421:A:C	ENST00000558801.1	4.06509003816517	6.71485175163247e-05	0.00413328333975883	0.0846686298790242	DNM1P51	ENSG00000235370	Tx	InGen	ENST00000558801.1	-0.807716517513531	0.419898053818407	0.879091387191203	-0.0102183472048896	-4.79899045846034	2.0500204108415e-06	0.00136976565814903	-0.108256198261433	rs12906348:85329421:A:C	chr15	84786190	15:85329421	rs12908161:85207825:A:G	rs12906348:85329421:A:C	0.25844930417495	0.919048586145331	0.973591859208852	-121596
rs2240463:104844328:C:T	ENST00000476671.5	4.06503201660574	6.71640363162519e-05	0.00413346525632948	0.100717914790729	KMT2E	ENSG00000005483	Tx	InGen	ENST00000476671.5	1.33832699411513	0.181810085762487	0.709159211508111	0.0238562540940858	-2.25892983000231	0.024272887949414	0.444121729930242	-0.0713506808620318	rs2240463:104844328:C:T	chr7	105203881	7:104844328	rs7789569:104927586:T:C	rs2240463:104844328:C:T	0.34493041749503	0.927340082877592	0.986396440147661	83258
rs12488721:135992645:T:C	ENST00000477611.1	4.06437829460221	6.73391211076968e-05	0.00414346541189473	0.124440438365858	RP11-305O4.2	ENSG00000227267	Tx	InGen	ENST00000477611.1	1.93010080429656	0.0545431950896036	0.474200507218813	0.0299174122181084	-2.50139471773	0.0126558819989536	0.352357940186836	-0.0800766084387352	rs12488721:135992645:T:C	chr3	136273803	3:135992645	rs7432375:136288405:G:A	rs12488721:135992645:T:C	0.447316103379722	0.936861593687971	0.991616378723231	295760
rs11986810:89305001:A:T	ENST00000286614.10	4.06386486674074	6.74769360638948e-05	0.0041511689941118	0.0469423037222878	MMP16	ENSG00000156103	Tx	InGen	ENST00000286614.10	0.298700039846637	0.765377109647829	0.969888847916384	0.00404745224528855	-0.929348002431087	0.353110617026892	0.854300474158867	-0.0202446558092376	rs11986810:89305001:A:T	chr8	88292772	8:89305001	rs7010876:89264751:T:A	rs11986810:89305001:A:T	0.250497017892644	0.803020526003004	0.976934606434932	-40250
rs7598419:73798223:A:G	ENST00000497464.5	4.0621824702865	6.79304125359079e-05	0.00417828550525593	0.116091459419216	TPRKB	ENSG00000144034	Tx	InGen	ENST00000497464.5	2.8464012537158	0.00472852628432232	0.114018217452627	0.0551775298364227	-2.23483926499416	0.0258229264451028	0.452084080349452	-0.0748268557679738	rs7598419:73798223:A:G	chr2	73571096	2:73798223	rs56145559:73623439:C:T	rs7598419:73798223:A:G	0.218687872763419	0.94794970852157	0.988010881800354	-174784
rs876701	ENST00000318201.12	-4.06183654063371	6.80240143035446e-05	0.0041832607285945	-0.327515706786006	DGKZ	ENSG00000149091	Tx	InGen	ENST00000318201.12	-1.99827725468035	0.0465950056101081	0.441576576937373	-0.074070520928467	2.53647665464933	0.0114688614156416	0.341612803396649	0.200834172172391	rs876701	chr11	46349217	11:46370767	rs7951870:46373311:T:C	rs876701:46370767:A:G	0.169980119284294	0.959159646791211	0.999999999286087	2544
GA034310	ENST00000203556.8	-4.06017651648823	6.84748964563115e-05	0.00421020159471092	-0.101383374725341	GMIP	ENSG00000089639	Tx	InGen	ENST00000203556.8	-2.4164521554585	0.0162734011577317	0.254202414621617	-0.0258638126567728	2.96369619928308	0.00316940716631513	0.19897965041017	0.0758348319746783	GA034310	chr19	19506846	19:19617655	rs2905432:19484295:G:A	rs6626:19617655:T:C	0.325049701789264	0.968948700524423	0.999999999539448	-133360
rs17598114:85171317:C:T	ENST00000515341.6	-4.05991577026954	6.85459764306575e-05	0.00421299731244121	-0.119116680710519	GOLGA6L5P	ENSG00000230373	Tx	InGen	ENST00000515341.6	-4.07628289152896	5.87543738131222e-05	0.0040602169949746	-0.0626412499108054	2.18490203413693	0.0293112749595054	0.469951672587122	0.0647898601907261	rs17598114:85171317:C:T	chr15	84628086	15:85171317	rs12908161:85207825:A:G	rs17598114:85171317:C:T	0.0136157337367625	0.842778260365791	0.943547564477056	36508
rs17532346:85171495:A:C	ENST00000515341.6	-4.05991577026954	6.85459764306575e-05	0.00421299731244121	-0.119116680710519	GOLGA6L5P	ENSG00000230373	Tx	InGen	ENST00000515341.6	-4.07628289152896	5.87543738131222e-05	0.0040602169949746	-0.0626412499108054	2.18490203413693	0.0293112749595054	0.469951672587122	0.0647898601907261	rs17532346:85171495:A:C	chr15	84628264	15:85171495	rs12908161:85207825:A:G	rs17532346:85171495:A:C	0.0136157337367625	0.842778260365791	0.943547564477056	36330
rs3764567	ENST00000203556.8	-4.0586045688293	6.89044795380853e-05	0.00423424075529816	-0.103802798894458	GMIP	ENSG00000089639	Tx	InGen	ENST00000203556.8	-0.701063858621733	0.483810228871979	0.903023748083332	-0.00783789061189955	3.79223086589233	0.000165586461647735	0.0429207635248277	0.103603613111165	rs3764567	chr19	19329257	19:19440066	rs2905432:19484295:G:A	rs3764567:19440066:C:T	0.326043737574553	0.876382327637684	0.948884445677348	44229
rs112016302:58243567:C:T	ENST00000478687.5	-4.05854702166667	6.89202546857277e-05	0.00423441926305171	-0.0987248156438861	VRK2	ENSG00000028116	Tx	InGen	ENST00000478687.5	-0.696127933800785	0.48689128538851	0.903768001266451	-0.0124606872525258	3.52656350619483	0.000455614851757974	0.0789792107676578	0.106661779074914	rs112016302:58243567:C:T	chr2	58016432	2:58243567	rs75575209:58138192:A:T	rs112016302:58243567:C:T	0.084493041749503	0.826994552093232	0.90939240820079	-105375
rs10894286:130796678:C:T	ENST00000265909.8	-4.0584643211634	6.89429310319893e-05	0.00423502163050275	-0.0409477923719178	SNX19	ENSG00000120451	Tx	InGen	ENST00000265909.8	-3.66979298767436	0.000287529087973796	0.0145996940221205	-0.0337735755570543	0.432383029615805	0.66563009691563	0.943059153555673	0.00570152552899317	rs10894286:130796678:C:T	chr11	130926783	11:130796678	rs35774874:130811356:T:C	rs10894286:130796678:C:T	0.472166998011928	0.820033796829615	0.968940320118497	14678
rs6948885:104664879:C:T	ENST00000476671.5	4.05664234115149	6.94443220361597e-05	0.00426422872423905	0.100350828516132	KMT2E	ENSG00000005483	Tx	InGen	ENST00000476671.5	1.56411989591184	0.118850694676229	0.632865715941313	0.0273530370987215	-2.16218687813914	0.0310280584798788	0.477606250002746	-0.0677389023639065	rs6948885:104664879:C:T	chr7	105024432	7:104664879	rs7789569:104927586:T:C	rs6948885:104664879:C:T	0.359840954274354	0.881097070149625	0.946823916954707	262707
rs34064516:104668528:ATATC:A	ENST00000476671.5	4.05664234115149	6.94443220361597e-05	0.00426422872423905	0.100350828516132	KMT2E	ENSG00000005483	Tx	InGen	ENST00000476671.5	1.56411989591184	0.118850694676229	0.632865715941313	0.0273530370987215	-2.16218687813914	0.0310280584798788	0.477606250002746	-0.0677389023639065	rs34064516:104668528:ATATC:A	chr7	105028081	7:104668528	rs7789569:104927586:T:C	rs34064516:104668528:ATATC:A	0.359840954274354	0.881097070149625	0.946823916954707	259058
rs36095019:9920928:TG:T	ENST00000567885.1	4.0559382849063	6.96390003390915e-05	0.00427538500159803	0.0805477381438682	IMPDH1P11	ENSG00000261647	Tx	InGen	ENST00000567885.1	1.19290716599325	0.233854653119674	0.760641642916154	0.015117558253462	-2.93031599839174	0.00352476623467564	0.209525307025125	-0.0701548324504118	rs36095019:9920928:TG:T	chr16	9827071	16:9920928	rs7191183:9900057:T:C	rs36095019:9920928:TG:T	0.283300198807157	0.809029725692132	0.983826125676948	-20871
rs11760317:104711711:T:C	ENST00000476671.5	4.05566061413449	6.97159218305799e-05	0.00427930895702154	0.101114832369754	KMT2E	ENSG00000005483	Tx	InGen	ENST00000476671.5	1.80451683924367	0.0721598121958618	0.531581103803538	0.0313939673897022	-1.98565647207452	0.0475604621569367	0.537665871061215	-0.0624309355261173	rs11760317:104711711:T:C	chr7	105071264	7:104711711	rs7789569:104927586:T:C	rs11760317:104711711:T:C	0.358846918489066	0.876805633949809	0.942478385697908	215875
rs35153505:83351676:CA:C	ENST00000618004.4	-4.05558616919872	6.97365586257261e-05	0.00427977722072988	-0.123648985173353	GOLGA2P10	ENSG00000255769	Tx	InGen	ENST00000618004.4	-2.62990334979409	0.00898448040723718	0.176339907665083	-0.0476213148117278	2.67771515736987	0.00763092087527786	0.293624047536613	0.0832383727585652	rs35153505:83351676:CA:C	chr15	82682924	15:83351676	rs783540:83254708:A:G	rs35153505:83351676:CA:C	0.450298210735586	0.847235696011844	0.982031781611562	-96968
rs2074091:19450080:A:G	ENST00000499453.2	-4.05328071595656	7.037853888163e-05	0.00431837044393273	-0.0580146916785278	MAU2	ENSG00000129933	Tx	InGen	ENST00000499453.2	-4.74977100702748	3.16983755967483e-06	0.000379005069294672	-0.0286309210424423	3.24658062167113	0.00123808034364911	0.127177583968825	0.0462986594694214	rs2074091:19450080:A:G	chr19	19339271	19:19450080	rs2905432:19484295:G:A	rs2074091:19450080:A:G	0.326043737574553	0.893802505845384	0.958268706445445	34215
rs4808941:19411136:T:C	ENST00000203556.8	-4.05265261896532	7.05544131897467e-05	0.00432835472212049	-0.106282329762445	GMIP	ENSG00000089639	Tx	InGen	ENST00000203556.8	-1.75976304104554	0.079474005581825	0.552163101235981	-0.0194063695546978	3.30857656773824	0.000998150005920525	0.117526921932426	0.087294246697473	rs4808941:19411136:T:C	chr19	19300327	19:19411136	rs2905432:19484295:G:A	rs4808941:19411136:T:C	0.319085487077535	0.854893341225377	0.952220075966722	73159
rs803747:83258096:A:G	ENST00000456932.6	-4.05189495920906	7.07671236566846e-05	0.00433413064408758	-0.0938852543372217	CSPG4P10	ENSG00000276710	Tx	InGen	ENST00000456932.6	-0.87031547281075	0.384828539141721	0.860881443977046	-0.0101350752765428	4.23435623727488	2.68043993731404e-05	0.0107329552913672	0.102249882996092	rs803747:83258096:A:G	chr15	82589345	15:83258096	rs783540:83254708:A:G	rs803747:83258096:A:G	0.441754916792738	0.990835228214336	0.999999999592403	-3388
rs55972423:83258954:C:G	ENST00000456932.6	-4.05189495920906	7.07671236566846e-05	0.00433413064408758	-0.0938852543372217	CSPG4P10	ENSG00000276710	Tx	InGen	ENST00000456932.6	-0.87031547281075	0.384828539141721	0.860881443977046	-0.0101350752765428	4.23435623727488	2.68043993731404e-05	0.0107329552913672	0.102249882996092	rs55972423:83258954:C:G	chr15	82590203	15:83258954	rs783540:83254708:A:G	rs55972423:83258954:C:G	0.440242057488654	0.996934578051069	0.999999999593505	-4246
rs12148332:83261639:C:T	ENST00000456932.6	-4.05189495920906	7.07671236566846e-05	0.00433413064408758	-0.0938852543372217	CSPG4P10	ENSG00000276710	Tx	InGen	ENST00000456932.6	-0.779315063884969	0.436412588410548	0.885809092809673	-0.00912336548292864	4.25793976417785	2.42077319818524e-05	0.00994606995569908	0.103057007502692	rs12148332:83261639:C:T	chr15	82592889	15:83261639	rs783540:83254708:A:G	rs12148332:83261639:C:T	0.437972768532526	0.987745184737118	0.99691136668053	-6931
rs1259182:83278750:C:T	ENST00000456932.6	-4.05189495920906	7.07671236566846e-05	0.00433413064408758	-0.0938852543372217	CSPG4P10	ENSG00000276710	Tx	InGen	ENST00000456932.6	-0.699191074889085	0.484977987192528	0.903344645767363	-0.00820136397616245	4.22367661810461	2.80657461732338e-05	0.0111704033911748	0.102328512447474	rs1259182:83278750:C:T	chr15	82610000	15:83278750	rs783540:83254708:A:G	rs1259182:83278750:C:T	0.44856278366112	0.951766874588635	0.993687697628162	-24042
rs783523	ENST00000456932.6	-4.05189495920906	7.07671236566846e-05	0.00433413064408758	-0.0938852543372217	CSPG4P10	ENSG00000276710	Tx	InGen	ENST00000456932.6	-0.779315063884969	0.436412588410548	0.885809092809673	-0.00912336548292864	4.25793976417785	2.42077319818524e-05	0.00994606995569908	0.103057007502692	rs783523	chr15	82614804	15:83283555	rs783540:83254708:A:G	rs783523:83283555:C:T	0.440998487140696	0.987754309184344	0.99691369584512	-28847
rs783526:83285795:C:A	ENST00000456932.6	-4.05189495920906	7.07671236566846e-05	0.00433413064408758	-0.0938852543372217	CSPG4P10	ENSG00000276710	Tx	InGen	ENST00000456932.6	-0.779315063884969	0.436412588410548	0.885809092809673	-0.00912336548292864	4.25793976417785	2.42077319818524e-05	0.00994606995569908	0.103057007502692	rs783526:83285795:C:A	chr15	82617044	15:83285795	rs783540:83254708:A:G	rs783526:83285795:C:A	0.439485627836611	0.993863189527567	0.996926872708108	-31087
rs783527:83285847:C:T	ENST00000456932.6	-4.05189495920906	7.07671236566846e-05	0.00433413064408758	-0.0938852543372217	CSPG4P10	ENSG00000276710	Tx	InGen	ENST00000456932.6	-0.779315063884969	0.436412588410548	0.885809092809673	-0.00912336548292864	4.25793976417785	2.42077319818524e-05	0.00994606995569908	0.103057007502692	rs783527:83285847:C:T	chr15	82617096	15:83285847	rs783540:83254708:A:G	rs783527:83285847:C:T	0.438729198184569	0.990800055248764	0.996919128443782	-31139
rs34186444:83287500:A:G	ENST00000456932.6	-4.05189495920906	7.07671236566846e-05	0.00433413064408758	-0.0938852543372217	CSPG4P10	ENSG00000276710	Tx	InGen	ENST00000456932.6	-0.807120178539968	0.420240967983103	0.879182267898087	-0.00943286928788148	4.22314978172492	2.8129411775039e-05	0.0111822864153068	0.101973090400526	rs34186444:83287500:A:G	chr15	82618749	15:83287500	rs783540:83254708:A:G	rs34186444:83287500:A:G	0.450832072617247	0.949045135637277	0.996825848525912	-32792
rs57181760:83290111:G:A	ENST00000456932.6	-4.05189495920906	7.07671236566846e-05	0.00433413064408758	-0.0938852543372217	CSPG4P10	ENSG00000276710	Tx	InGen	ENST00000456932.6	-0.779315063884969	0.436412588410548	0.885809092809673	-0.00912336548292864	4.25793976417785	2.42077319818524e-05	0.00994606995569908	0.103057007502692	rs57181760:83290111:G:A	chr15	82621360	15:83290111	rs783540:83254708:A:G	rs57181760:83290111:G:A	0.440242057488654	0.98468164446558	0.993835695932268	-35403
rs10640109:19443406:C:CAAG	ENST00000203556.8	-4.05107770645739	7.09972494090595e-05	0.00434741541663426	-0.105297962280171	GMIP	ENSG00000089639	Tx	InGen	ENST00000203556.8	-1.24702991316693	0.213365733320566	0.739943219116628	-0.0135277366162661	3.44902150954121	0.000605107516623945	0.0897137053836044	0.0908569917673186	rs10640109:19443406:C:CAAG	chr19	19332597	19:19443406	rs2905432:19484295:G:A	rs10640109:19443406:C:CAAG	0.324055666003976	0.885098797649288	0.957921958193598	40889
rs55707253:198331982:TTTTA:T	ENST00000335508.10	4.0500118222802	7.12984571449339e-05	0.00436504703914038	0.0328523997373661	SF3B1	ENSG00000115524	Tx	InGen	ENST00000335508.10	2.92735222688578	0.00368196194943834	0.0964607240449361	0.0178886337306237	-1.63081303155346	0.103494037886387	0.6575341535797	-0.0177192716188902	rs55707253:198331982:TTTTA:T	chr2	197467258	2:198331982	rs6434928:198304577:G:A	rs55707253:198331982:TTTTA:T	0.272365805168986	0.990041181591103	0.999999999494033	-27405
rs7112616:130805334:T:C	ENST00000265909.8	-4.04967181447605	7.13947955837738e-05	0.00437013188938163	-0.037327744768217	SNX19	ENSG00000120451	Tx	InGen	ENST00000265909.8	-2.85286200989636	0.00463599237132025	0.112313327544893	-0.0243624933996745	1.49395989652581	0.135751341549607	0.708129159512643	0.0195134518264634	rs7112616:130805334:T:C	chr11	130935439	11:130805334	rs35774874:130811356:T:C	rs7112616:130805334:T:C	0.49403578528827	0.945554992459811	0.995874906986014	6022
rs6511032:19471683:C:T	ENST00000503283.5	-4.0493837229675	7.14765209850296e-05	0.00437350701436537	-0.112346435481149	NDUFA13	ENSG00000186010	Tx	InGen	ENST00000503283.5	-1.07018834765847	0.285400569592968	0.804386867967857	-0.0205196460104941	2.92921527163902	0.00353708058806838	0.209842460825234	0.091168972353541	rs6511032:19471683:C:T	chr19	19360874	19:19471683	rs2905432:19484295:G:A	rs6511032:19471683:C:T	0.328031809145129	0.902556609222987	0.958610541162802	12612
rs2905423:19471805:G:A	ENST00000503283.5	-4.0493837229675	7.14765209850296e-05	0.00437350701436537	-0.112346435481149	NDUFA13	ENSG00000186010	Tx	InGen	ENST00000503283.5	-1.07018834765847	0.285400569592968	0.804386867967857	-0.0205196460104941	2.92921527163902	0.00353708058806838	0.209842460825234	0.091168972353541	rs2905423:19471805:G:A	chr19	19360996	19:19471805	rs2905432:19484295:G:A	rs2905423:19471805:G:A	0.328031809145129	0.902556609222987	0.958610541162802	12490
rs4808965	ENST00000203556.8	-4.04783652599415	7.19169541386427e-05	0.00439963801547909	-0.100316137161345	GMIP	ENSG00000089639	Tx	InGen	ENST00000203556.8	-2.08736617889713	0.0377043714986022	0.40068043532296	-0.0226409906125142	2.96427793017991	0.00316351532554083	0.198976432553461	0.0777289615630846	rs4808965	chr19	19520846	19:19631655	rs2905432:19484295:G:A	rs4808965:19631655:A:G	0.325049701789264	0.968948700524423	0.999999999539448	-147360
rs7926389:46711854:A:G	ENST00000527268.5	-4.04748233361982	7.20181433594579e-05	0.00440500935311555	-0.131010265423536	C11orf49	ENSG00000149179	Tx	InGen	ENST00000527268.5	-0.139190301040229	0.889393791169536	0.988528263725519	-0.00208352418340034	4.46437222453953	9.72116057667694e-06	0.00464627927013441	0.124242752133198	rs7926389:46711854:A:G	chr11	46690304	11:46711854	rs7951870:46373311:T:C	rs7926389:46711854:A:G	0.164015904572565	0.878156908575424	0.977578079857274	-338543
rs60527016:38299624:T:C	ENST00000517385.5	4.0451010801702	7.27019723398336e-05	0.004445970215836	0.0729715266009378	DDHD2	ENSG00000085788	Tx	InGen	ENST00000517385.5	3.10866731484524	0.00206085917283205	0.0639835953918537	0.0526020180856867	-1.42640761104433	0.154309959950865	0.728861992286506	-0.0361578571527878	rs60527016:38299624:T:C	chr8	38442106	8:38299624	rs10156310:38209129:A:T	rs60527016:38299624:T:C	0.242544731610338	0.88325534405079	0.939816654486815	-90495
rs12460764:19431963:G:T	ENST00000503283.5	-4.0449628012337	7.27418715406469e-05	0.004445970215836	-0.111952391190001	NDUFA13	ENSG00000186010	Tx	InGen	ENST00000503283.5	-1.36045808886201	0.174713140482388	0.70075295943559	-0.0260411340567999	2.74157627063634	0.00631064166732606	0.268912004840359	0.084842083158275	rs12460764:19431963:G:T	chr19	19321154	19:19431963	rs2905432:19484295:G:A	rs12460764:19431963:G:T	0.327037773359841	0.88075442435005	0.949100930074627	52332
rs7246748:19433105:C:T	ENST00000503283.5	-4.0449628012337	7.27418715406469e-05	0.004445970215836	-0.111952391190001	NDUFA13	ENSG00000186010	Tx	InGen	ENST00000503283.5	-1.36045808886201	0.174713140482388	0.70075295943559	-0.0260411340567999	2.74157627063634	0.00631064166732606	0.268912004840359	0.084842083158275	rs7246748:19433105:C:T	chr19	19322296	19:19433105	rs2905432:19484295:G:A	rs7246748:19433105:C:T	0.327037773359841	0.880746931740861	0.94909689304837	51190
rs7254230:19434350:C:T	ENST00000503283.5	-4.0449628012337	7.27418715406469e-05	0.004445970215836	-0.111952391190001	NDUFA13	ENSG00000186010	Tx	InGen	ENST00000503283.5	-1.36045808886201	0.174713140482388	0.70075295943559	-0.0260411340567999	2.74157627063634	0.00631064166732606	0.268912004840359	0.084842083158275	rs7254230:19434350:C:T	chr19	19323541	19:19434350	rs2905432:19484295:G:A	rs7254230:19434350:C:T	0.326043737574553	0.885087265776236	0.953585345146509	49945
rs7191999:9900484:T:C	ENST00000569218.1	4.04475768207239	7.28010953273159e-05	0.00444720421590722	0.100643273057079	RP11-895K13.2	ENSG00000261810	Tx	InGen	ENST00000569218.1	1.82920988651109	0.0683673348800198	0.520432250640759	0.0339717430942205	-1.97383868681195	0.0488929310829555	0.541762451562569	-0.0609046388568867	rs7191999:9900484:T:C	chr16	9806627	16:9900484	rs7191183:9900057:T:C	rs7191999:9900484:T:C	0.320079522862823	0.986342241364553	0.995416512337693	-427
rs62135552:19436854:G:A	ENST00000503283.5	-4.0446124989054	7.28430416239109e-05	0.00444720421590722	-0.111934018564872	NDUFA13	ENSG00000186010	Tx	InGen	ENST00000503283.5	-1.36027485925305	0.174771032361858	0.700817826672057	-0.0260375735451175	2.74387396373887	0.00626723623788691	0.26875827770406	0.0849184955945421	rs62135552:19436854:G:A	chr19	19326045	19:19436854	rs2905432:19484295:G:A	rs62135552:19436854:G:A	0.326043737574553	0.885087265776236	0.953585345146509	47441
rs7247309:19439631:A:T	ENST00000503283.5	-4.0446124989054	7.28430416239109e-05	0.00444720421590722	-0.111934018564872	NDUFA13	ENSG00000186010	Tx	InGen	ENST00000503283.5	-1.36027485925305	0.174771032361858	0.700817826672057	-0.0260375735451175	2.74387396373887	0.00626723623788691	0.26875827770406	0.0849184955945421	rs7247309:19439631:A:T	chr19	19328822	19:19439631	rs2905432:19484295:G:A	rs7247309:19439631:A:T	0.326043737574553	0.885087265776236	0.953585345146509	44664
6:29256060:G:GAT	ENST00000444621.1	-4.04444285462437	7.28920843823639e-05	0.00444720421590722	-0.237678448903546	HLA-F	ENSG00000204642	Tx	InGen	ENST00000444621.1	-1.60417666726995	0.109734375692194	0.618045351048833	-0.0357371641758836	4.05774246570963	5.66185382872284e-05	0.0199879346705624	0.222992396002946	6:29256060:G:GAT	chr6	29288283	6:29256060	rs3130820:29206683:T:A	6:29256060:G:GAT	0.084493041749503	0.810331824962455	0.999999998430222	-49377
rs4730072:104832260:A:T	ENST00000476671.5	4.04437540075079	7.29115934754386e-05	0.00444720421590722	0.101503102132309	KMT2E	ENSG00000005483	Tx	InGen	ENST00000476671.5	1.33832699411513	0.181810085762487	0.709159211508111	0.0238562540940858	-2.22427186280748	0.0265294949329814	0.455466473866033	-0.0707146150343971	rs4730072:104832260:A:T	chr7	105191813	7:104832260	rs7789569:104927586:T:C	rs4730072:104832260:A:T	0.345924453280318	0.922978794546956	0.981913422655503	95326
rs10277120:104834417:T:A	ENST00000476671.5	4.04437540075079	7.29115934754386e-05	0.00444720421590722	0.101503102132309	KMT2E	ENSG00000005483	Tx	InGen	ENST00000476671.5	1.33832699411513	0.181810085762487	0.709159211508111	0.0238562540940858	-2.22427186280748	0.0265294949329814	0.455466473866033	-0.0707146150343971	rs10277120:104834417:T:A	chr7	105193970	7:104834417	rs7789569:104927586:T:C	rs10277120:104834417:T:A	0.34493041749503	0.927340082877592	0.986396440147661	93169
rs10281886:104835888:T:C	ENST00000476671.5	4.04437540075079	7.29115934754386e-05	0.00444720421590722	0.101503102132309	KMT2E	ENSG00000005483	Tx	InGen	ENST00000476671.5	1.33832699411513	0.181810085762487	0.709159211508111	0.0238562540940858	-2.22427186280748	0.0265294949329814	0.455466473866033	-0.0707146150343971	rs10281886:104835888:T:C	chr7	105195441	7:104835888	rs7789569:104927586:T:C	rs10281886:104835888:T:C	0.345924453280318	0.922978794546956	0.981913422655503	91698
rs3801285	ENST00000476671.5	4.04437540075079	7.29115934754386e-05	0.00444720421590722	0.101503102132309	KMT2E	ENSG00000005483	Tx	InGen	ENST00000476671.5	1.33832699411513	0.181810085762487	0.709159211508111	0.0238562540940858	-2.22427186280748	0.0265294949329814	0.455466473866033	-0.0707146150343971	rs3801285	chr7	105197354	7:104837801	rs7789569:104927586:T:C	rs3801285:104837801:C:A	0.34493041749503	0.927340082877592	0.986396440147661	89785
rs41562	ENST00000476671.5	4.04437540075079	7.29115934754386e-05	0.00444720421590722	0.101503102132309	KMT2E	ENSG00000005483	Tx	InGen	ENST00000476671.5	1.33832699411513	0.181810085762487	0.709159211508111	0.0238562540940858	-2.22427186280748	0.0265294949329814	0.455466473866033	-0.0707146150343971	rs41562	chr7	105204647	7:104845094	rs7789569:104927586:T:C	rs41562:104845094:T:C	0.34493041749503	0.927340082877592	0.986396440147661	82492
rs2237613:104845253:G:C	ENST00000476671.5	4.04437540075079	7.29115934754386e-05	0.00444720421590722	0.101503102132309	KMT2E	ENSG00000005483	Tx	InGen	ENST00000476671.5	1.33832699411513	0.181810085762487	0.709159211508111	0.0238562540940858	-2.22427186280748	0.0265294949329814	0.455466473866033	-0.0707146150343971	rs2237613:104845253:G:C	chr7	105204806	7:104845253	rs7789569:104927586:T:C	rs2237613:104845253:G:C	0.34493041749503	0.927340082877592	0.986396440147661	82333
rs4058847	ENST00000607609.2	4.04435502391975	7.29174878657306e-05	0.00444720421590722	0.0685159687051389	PLEKHO1	ENSG00000023902	Tx	InGen	ENST00000607609.2	1.6913576808994	0.0918139569306122	0.583014530781786	0.018124013614766	-2.01423193369913	0.0444645450217883	0.529703506022248	-0.040079550498761	rs4058847	chr1	150086641	1:150058727	rs140505938:150031490:C:T	rs4058847:150058727:C:T	0.176938369781312	0.945916886167208	0.99999999928102	-27237
12:110554818:A:G	ENST00000550748.1	4.04423816775914	7.2951299522356e-05	0.00444720421590722	0.048777192692704	IFT81	ENSG00000122970	Tx	InGen	ENST00000550748.1	0.469416062333425	0.639115541028138	0.943303162306129	0.00356479130593424	-3.614328693555	0.000328360912022701	0.0645298454230234	-0.0453495353328769	12:110554818:A:G	chr12	110117013	12:110554818	rs4766428:110723245:C:T	rs67917264:110554818:A:G	0.195158850226929	0.952158465355121	0.994995333260787	168427
12:110571845:A:G	ENST00000550748.1	4.04423816775914	7.2951299522356e-05	0.00444720421590722	0.048777192692704	IFT81	ENSG00000122970	Tx	InGen	ENST00000550748.1	0.498645707471671	0.618396854088888	0.939873743441329	0.00378845796827053	-3.60896802015641	0.000335061039309434	0.0653418416547163	-0.0452530114617738	12:110571845:A:G	chr12	110134040	12:110571845	rs4766428:110723245:C:T	rs11065129:110571845:A:G	0.195158850226929	0.952158465355121	0.994995333260787	151400
12:110602275:A:T	ENST00000550748.1	4.04423816775914	7.2951299522356e-05	0.00444720421590722	0.048777192692704	IFT81	ENSG00000122970	Tx	InGen	ENST00000550748.1	0.397747032056632	0.691101434804694	0.955289933889136	0.00302804652400849	-3.6283565941027	0.000311418011864133	0.0623133613903793	-0.04542060452483	12:110602275:A:T	chr12	110164470	12:110602275	rs4766428:110723245:C:T	rs7975364:110602275:A:T	0.195158850226929	0.952158465355121	0.994995333260787	120970
rs10852932:2143460:G:T	ENST00000570668.1	-4.0428885902951	7.33428755414141e-05	0.00446859125854251	-0.133907510361879	SMG6	ENSG00000070366	Tx	InGen	ENST00000570668.1	-0.579569441600525	0.562642889764372	0.926975027924155	-0.0106426710398315	3.32928812270247	0.000928142103861543	0.1128691646194	0.114120933051796	rs10852932:2143460:G:T	chr17	2240166	17:2143460	rs7216638:2156453:T:A	rs10852932:2143460:G:T	0.32375189107413	0.887775045210958	0.943848243233156	12993
rs216217:2145090:G:A	ENST00000570668.1	-4.0428885902951	7.33428755414141e-05	0.00446859125854251	-0.133907510361879	SMG6	ENSG00000070366	Tx	InGen	ENST00000570668.1	-0.579569441600525	0.562642889764372	0.926975027924155	-0.0106426710398315	3.32928812270247	0.000928142103861543	0.1128691646194	0.114120933051796	rs216217:2145090:G:A	chr17	2241796	17:2145090	rs7216638:2156453:T:A	rs216217:2145090:G:A	0.321482602118003	0.877556009550604	0.940029750715477	11363
rs216218:2145329:A:G	ENST00000570668.1	-4.0428885902951	7.33428755414141e-05	0.00446859125854251	-0.133907510361879	SMG6	ENSG00000070366	Tx	InGen	ENST00000570668.1	-0.579569441600525	0.562642889764372	0.926975027924155	-0.0106426710398315	3.32928812270247	0.000928142103861543	0.1128691646194	0.114120933051796	rs216218:2145329:A:G	chr17	2242035	17:2145329	rs7216638:2156453:T:A	rs216218:2145329:A:G	0.321482602118003	0.877556009550604	0.940029750715477	11124
rs34599833:38021941:TA:T	ENST00000519857.5	4.04276887509737	7.33777070484698e-05	0.00446955706460769	0.108763622970596	DDHD2	ENSG00000085788	Tx	InGen	ENST00000519857.5	5.87327958327926	1.14004587579945e-08	2.15871193911802e-06	0.111148212002092	0.590932446265808	0.554804961759319	0.916653070636042	0.0191232281390268	rs34599833:38021941:TA:T	chr8	38164423	8:38021941	rs10156310:38209129:A:T	rs34599833:38021941:TA:T	0.262425447316103	0.859445998066776	0.977218950027583	187188
rs7253807:19631444:A:T	ENST00000203556.8	-4.04271841186589	7.33923942010102e-05	0.00446955706460769	-0.101425107266239	GMIP	ENSG00000089639	Tx	InGen	ENST00000203556.8	-1.91209489041373	0.0568227412769313	0.482095234181654	-0.0208874494503661	2.9812451782015	0.00299601166843017	0.193719741961536	0.079009354261764	rs7253807:19631444:A:T	chr19	19520635	19:19631444	rs2905432:19484295:G:A	rs7253807:19631444:A:T	0.326043737574553	0.96441586432022	0.995402425918556	-147149
rs66691851:136154828:C:T	ENST00000477611.1	4.04269406202681	7.33994821404809e-05	0.00446955706460769	0.122030817079049	RP11-305O4.2	ENSG00000227267	Tx	InGen	ENST00000477611.1	1.56378238181479	0.118929968655215	0.632939322945915	0.0234943857399872	-2.67614962852424	0.00766619635552181	0.29435292704981	-0.0851772391180257	rs66691851:136154828:C:T	chr3	136435986	3:136154828	rs7432375:136288405:G:A	rs66691851:136154828:C:T	0.434393638170974	0.995963438218099	0.999999999592276	133577
rs7573661	ENST00000417098.5	4.04243519051289	7.3474876778706e-05	0.00447332018120068	0.101517321278745	SATB2	ENSG00000119042	Tx	InGen	ENST00000417098.5	-0.642555243193997	0.521006773624377	0.914469500449569	-0.0146920605784364	-2.9679770839341	0.00312628346708226	0.198040747112793	-0.114840898138355	rs7573661	chr2	199191249	2:200055972	rs1451488:199990107:A:G	rs7573661:200055972:A:G	0.458250497017893	0.906775934282092	0.983171169207461	-65865
rs11631963	ENST00000560229.5	-4.04225190800463	7.35283011989313e-05	0.00447491663352904	-0.167522313460292	RPS17	ENSG00000182774	Tx	InGen	ENST00000560229.5	0.151000611331242	0.880077397361585	0.987554073393049	0.00293464888748929	3.14958049416692	0.00172256860446394	0.148988219948594	0.125472403997693	rs11631963	chr15	82649451	15:83318202	rs783540:83254708:A:G	rs11631963:83318202:T:C	0.41948310139165	0.971521941706265	0.987672572872133	-63494
rs1864699	ENST00000560229.5	-4.04225190800463	7.35283011989313e-05	0.00447491663352904	-0.167522313460292	RPS17	ENSG00000182774	Tx	InGen	ENST00000560229.5	0.187012088126069	0.851778411930609	0.983291969757067	0.00361705917841222	3.17080602160818	0.00160361153852334	0.143775141856575	0.126095831828064	rs1864699	chr15	82654567	15:83323318	rs783540:83254708:A:G	rs1864699:83323318:A:G	0.41948310139165	0.971521941706265	0.987672572872133	-68610
rs61884301:46729115:G:T	ENST00000527268.5	-4.04219431082692	7.35450976500792e-05	0.00447511105745465	-0.161474503666475	C11orf49	ENSG00000149179	Tx	InGen	ENST00000527268.5	0.725737991518215	0.468568969084149	0.896580900874442	0.0136403960619232	4.52405813760553	7.41635176639283e-06	0.00371092475790559	0.18229183852515	rs61884301:46729115:G:T	chr11	46707565	11:46729115	rs7951870:46373311:T:C	rs61884301:46729115:G:T	0.160039761431412	0.851663134383328	0.976919342782952	-355804
rs4808955:19552413:T:C	ENST00000385086.1	-4.04121783702816	7.38304129765687e-05	0.00449081096553798	-0.584177513536134	MIR640	ENSG00000207821	Tx	InGen	ENST00000385086.1	-0.0474274390198943	0.962204329009973	0.995615021056546	-0.00459362243194878	3.38454662576047	0.000763051293470844	0.102732945681104	0.537860763290865	rs4808955:19552413:T:C	chr19	19441604	19:19552413	rs2905432:19484295:G:A	rs4808955:19552413:T:C	0.327037773359841	0.977754977480547	0.999999999542247	-68118
rs4808200	ENST00000385086.1	-4.04121783702816	7.38304129765687e-05	0.00449081096553798	-0.584177513536134	MIR640	ENSG00000207821	Tx	InGen	ENST00000385086.1	-0.138141901529189	0.890221567998577	0.988659688627657	-0.0133581947533838	3.3438738107074	0.000881608244536384	0.11018756556209	0.530948128733142	rs4808200	chr19	19443994	19:19554803	rs2905432:19484295:G:A	rs4808200:19554803:G:A	0.327037773359841	0.977754977480547	0.999999999542247	-70508
12:110587637:G:A	ENST00000548878.6	4.03942528274535	7.43569240897599e-05	0.00452200053251825	0.21844821769687	ARPC3	ENSG00000111229	Tx	InGen	ENST00000548878.6	3.55296606219603	0.000442676705425847	0.0203898166101762	0.108911717216363	-0.843565179555135	0.399273900207131	0.873191388619298	-0.0425656735329736	12:110587637:G:A	chr12	110149832	12:110587637	rs4766428:110723245:C:T	rs7309141:110587637:G:A	0.195158850226929	0.952158465355121	0.994995333260787	135608
rs11893358:233636922:T:C	ENST00000467665.1	4.03845864421866	7.46423281932795e-05	0.00453851840957577	0.099644943785609	C2orf82	ENSG00000182600	Tx	InGen	ENST00000467665.1	5.08669005735955	6.45658152422275e-07	9.08959148013548e-05	0.145269656699253	0.848726710885334	0.396397324882434	0.872199639550023	0.0327438078107574	rs11893358:233636922:T:C	chr2	232772212	2:233636922	rs4144797:233562197:T:C	rs11893358:233636922:T:C	0.410536779324056	0.837451061077355	0.963841834562455	-74725
rs12943566:2157774:A:G	ENST00000570668.1	-4.03833631175379	7.46785216410423e-05	0.00453988009018404	-0.134878363659384	SMG6	ENSG00000070366	Tx	InGen	ENST00000570668.1	-0.680098884022972	0.496969849792255	0.906812092255316	-0.0124334564565447	3.12531991725215	0.0018684723644243	0.155351405774639	0.107320846539719	rs12943566:2157774:A:G	chr17	2254480	17:2157774	rs7216638:2156453:T:A	rs12943566:2157774:A:G	0.32375189107413	0.887775045210958	0.943848243233156	-1321
rs848293	ENST00000432057.2	-4.03800777034867	7.47758070689277e-05	0.00454495450436611	-0.0444317508116331	VRK2	ENSG00000028116	Tx	InGen	ENST00000432057.2	0.494138100500121	0.621572689372002	0.940460428289148	0.00807656085007359	0.483676305507982	0.62880535945732	0.933958679546347	0.010711636474388	rs848293	chr2	58155355	2:58382490	rs7596038:58383820:C:T	rs848293:58382490:G:A	0.436381709741551	0.979844688080967	0.991873904805938	1330
rs10953468:104741842:A:T	ENST00000476671.5	4.03770754320583	7.48648137884567e-05	0.00454952394808137	0.100928571357014	KMT2E	ENSG00000005483	Tx	InGen	ENST00000476671.5	1.57416751305645	0.116509762377888	0.629769318350643	0.0273642291598041	-2.10918539391914	0.035373448164361	0.497297304736993	-0.066323740619272	rs10953468:104741842:A:T	chr7	105101395	7:104741842	rs7789569:104927586:T:C	rs10953468:104741842:A:T	0.36182902584493	0.873040050808058	0.946555865774421	185744
rs12906348:85329421:A:C	ENST00000459938.3	4.03627496104684	7.52909146413525e-05	0.0045745730829773	0.332028373365671	RN7SL417P	ENSG00000244056	Tx	InGen	ENST00000459938.3	3.37875488790864	0.000825045573669036	0.0337135693417922	0.145644757203784	-2.73146208178224	0.00650495077263457	0.272408197429098	-0.220404631485122	rs12906348:85329421:A:C	chr15	84786190	15:85329421	rs12908161:85207825:A:G	rs12906348:85329421:A:C	0.25844930417495	0.919048586145331	0.973591859208852	-121596
rs5790812:30379978:TA:T	ENST00000282032.3	-4.035764160072	7.54434027185742e-05	0.00458299169897206	-0.0437970523994185	ARL14EP	ENSG00000152219	Tx	InGen	ENST00000282032.3	-2.2671458265664	0.0240975894358909	0.31620728161213	-0.0192475358761508	2.13925107208854	0.0328486258706393	0.486586647945443	0.0311378857134026	rs5790812:30379978:TA:T	chr11	30358431	11:30379978	rs1765142:30378559:C:A	rs5790812:30379978:TA:T	0.191376701966717	0.8651336255533	0.958334956327758	-1419
rs12908161:85207825:A:G	ENST00000515341.6	-4.03500255345733	7.56713093441483e-05	0.00459598784284651	-0.117944761895309	GOLGA6L5P	ENSG00000230373	Tx	InGen	ENST00000515341.6	-3.75147524910688	0.000211237884945131	0.0114151582906386	-0.0572433031442103	2.11702143078883	0.0346999029235147	0.494186609930734	0.0625012376388445	rs12908161:85207825:A:G	chr15	84664594	15:85207825	rs12908161:85207825:A:G	rs12908161:85207825:A:G	0.0143721633888048	1	1	0
rs11900232	ENST00000335508.10	4.03494519335257	7.56885005614463e-05	0.00459618349810268	0.0334073291644923	SF3B1	ENSG00000115524	Tx	InGen	ENST00000335508.10	3.11787389031896	0.00199954659357536	0.0627906870707072	0.018884937043477	-0.281964308817877	0.778075421173814	0.968348993724066	-0.00311221522194183	rs11900232	chr2	197601549	2:198466273	rs6434928:198304577:G:A	rs11900232:198466273:T:C	0.271371769383698	0.965198142025111	0.989855985170302	-161696
rs603542:44079411:T:C	ENST00000372343.7	-4.03324750459768	7.61989965634961e-05	0.00462587308764991	-0.0439192898826837	IPO13	ENSG00000117408	Tx	InGen	ENST00000372343.7	-0.401331187915158	0.688463938474368	0.954927414813122	-0.00362322885753268	2.57036393073148	0.0104174090959571	0.331139449441837	0.0399120039088341	rs603542:44079411:T:C	chr1	43613740	1:44079411	rs2970610:44097530:T:C	rs603542:44079411:T:C	0.188350983358548	0.868311729534555	0.957996249819429	18119
rs4808942:19420581:C:T	ENST00000203556.8	-4.03313262326335	7.62336596108235e-05	0.00462587308764991	-0.105902083335504	GMIP	ENSG00000089639	Tx	InGen	ENST00000203556.8	-1.61537254626348	0.107288242206903	0.6127447071441	-0.0175063876408786	3.42238630317205	0.000666244692630718	0.095189570892636	0.0898898994813433	rs4808942:19420581:C:T	chr19	19309772	19:19420581	rs2905432:19484295:G:A	rs4808942:19420581:C:T	0.319085487077535	0.854893341225377	0.952220075966722	63714
rs2285859:19422485:A:G	ENST00000203556.8	-4.03313262326335	7.62336596108235e-05	0.00462587308764991	-0.105902083335504	GMIP	ENSG00000089639	Tx	InGen	ENST00000203556.8	-1.61537254626348	0.107288242206903	0.6127447071441	-0.0175063876408786	3.42238630317205	0.000666244692630718	0.095189570892636	0.0898898994813433	rs2285859:19422485:A:G	chr19	19311676	19:19422485	rs2905432:19484295:G:A	rs2285859:19422485:A:G	0.319085487077535	0.854893341225377	0.952220075966722	61810
rs12977937:19429975:C:G	ENST00000203556.8	-4.03313262326335	7.62336596108235e-05	0.00462587308764991	-0.105902083335504	GMIP	ENSG00000089639	Tx	InGen	ENST00000203556.8	-1.639422549456	0.102180493571442	0.605758651504717	-0.0178353957245289	3.38913649543171	0.000750647418537949	0.102380569255395	0.0891712778300117	rs12977937:19429975:C:G	chr19	19319166	19:19429975	rs2905432:19484295:G:A	rs12977937:19429975:C:G	0.320079522862823	0.859176049527426	0.952422820890405	54320
rs10958682:38272952:T:C	ENST00000531344.1	4.0324622672303	7.64362251523739e-05	0.00463730952700207	0.159760605459882	DDHD2	ENSG00000085788	Tx	InGen	ENST00000531344.1	3.11403517596854	0.00202490366181389	0.0632588211873473	0.08389052347448	-1.31711664892991	0.188340139849663	0.761738469744116	-0.0657726037594465	rs10958682:38272952:T:C	chr8	38415434	8:38272952	rs10156310:38209129:A:T	rs10958682:38272952:T:C	0.177760968229955	0.953804938636351	0.999999999288582	-63823
rs216197:2201944:A:G	ENST00000344595.9	4.03222671649303	7.65075245377562e-05	0.00464077943088461	0.0742617717200927	SRR	ENSG00000167720	Tx	InGen	ENST00000344595.9	6.26820748244236	1.27816838085661e-09	2.7118664644998e-07	0.0748242292352715	0.0437211874067041	0.965142290893724	0.996506864759659	0.00089979402600192	rs216197:2201944:A:G	chr17	2298650	17:2201944	rs7216638:2156453:T:A	rs216197:2201944:A:G	0.36182902584493	0.982867246151596	0.99566859543465	-45491
rs11227249:65437472:C:T	ENST00000308418.8	-4.03193589899916	7.6595640093315e-05	0.00464526789969058	-0.0555836639320702	RNASEH2C	ENSG00000172922	Tx	InGen	ENST00000308418.8	-2.63347278765568	0.00889275630702667	0.175260429767733	-0.0316656330184186	0.761698993552527	0.44656148210332	0.88848549198325	0.0147198816725444	rs11227249:65437472:C:T	chr11	65670001	11:65437472	rs58950470:65383755:G:T	rs11227249:65437472:C:T	0.352882703777336	0.830077211895891	0.943726164244251	-53717
rs216191:2188639:C:T	ENST00000570668.1	-4.03188057984126	7.66124123241013e-05	0.00464542877882933	-0.135628873821546	SMG6	ENSG00000070366	Tx	InGen	ENST00000570668.1	-0.910072221055245	0.363519922540941	0.849943910172836	-0.0170149828262129	3.11799798406307	0.00191469323572146	0.158030197942644	0.107025694426134	rs216191:2188639:C:T	chr17	2285345	17:2188639	rs7216638:2156453:T:A	rs216191:2188639:C:T	0.306354009077156	0.912016907649856	0.992569717115095	-32186
12:123708657:T:TTA	ENST00000366329.6	4.03155572491235	7.67109757583744e-05	0.00465054813199028	0.107488895557951	C12orf65	ENSG00000130921	Tx	InGen	ENST00000366329.6	4.00831293279418	7.73369080823397e-05	0.00503776138039431	0.0683504164724097	-1.23173366988566	0.218567408371646	0.78673658100124	-0.0338804959992827	12:123708657:T:TTA	chr12	123224110	12:123708657	rs2851447:123665113:G:C	rs147637276:123708657:T:TTA	0.274353876739563	0.825561215396279	0.913141830893299	-43544
rs1010207:19416045:T:C	ENST00000203556.8	-4.03129651642854	7.67897081505589e-05	0.00465446357759747	-0.105864640622186	GMIP	ENSG00000089639	Tx	InGen	ENST00000203556.8	-1.62490000966841	0.105240997023934	0.60958747637869	-0.0176816726012928	3.38791525020764	0.000753929307332042	0.102658850866009	0.0892947005797347	rs1010207:19416045:T:C	chr19	19305236	19:19416045	rs2905432:19484295:G:A	rs1010207:19416045:T:C	0.319085487077535	0.854893341225377	0.952220075966722	68250
rs10281422:104844519:G:A	ENST00000476671.5	4.03055071946709	7.70166670330372e-05	0.00466736039550663	0.101227294436127	KMT2E	ENSG00000005483	Tx	InGen	ENST00000476671.5	1.22968016832764	0.219786852435194	0.746300734252363	0.0219011299127069	-2.22111114262188	0.0267440576934362	0.456198549652113	-0.0707800382308105	rs10281422:104844519:G:A	chr7	105204072	7:104844519	rs7789569:104927586:T:C	rs10281422:104844519:G:A	0.343936381709742	0.92316899476751	0.986344287708352	83067
rs201378778:19461708:CA:C	ENST00000503283.5	-4.03033493782087	7.70824521366503e-05	0.00467048681631216	-0.113263528626523	NDUFA13	ENSG00000186010	Tx	InGen	ENST00000503283.5	-1.58053145319871	0.115045997943144	0.627887599025003	-0.0304116726325852	2.50648708868494	0.0124770763930356	0.350442981538959	0.0784402841681401	rs201378778:19461708:CA:C	chr19	19350899	19:19461708	rs2905432:19484295:G:A	rs201378778:19461708:CA:C	0.333996023856859	0.868249142442585	0.935978390391759	22587
rs7372313:135872958:G:C	ENST00000477611.1	4.03018450334472	7.71283465678194e-05	0.00467240711610848	0.122801070157381	RP11-305O4.2	ENSG00000227267	Tx	InGen	ENST00000477611.1	2.06221595638484	0.0400537951449208	0.413146077179249	0.0318110827976422	-2.32126957490735	0.0206316305755098	0.421568539989927	-0.0726571052260695	rs7372313:135872958:G:C	chr3	136154116	3:135872958	rs7432375:136288405:G:A	rs7372313:135872958:G:C	0.470178926441352	0.838001125425797	0.982033672579257	415447
rs12442686:83363938:A:G	ENST00000561157.5	-4.02932228642453	7.73918932776352e-05	0.00468750957722537	-0.0758539978201029	RPS17	ENSG00000182774	Tx	InGen	ENST00000561157.5	-0.348134543272977	0.727984938798536	0.962035482209939	-0.00307408590890761	3.34242573752084	0.000886129274290755	0.11018756556209	0.058611297056587	rs12442686:83363938:A:G	chr15	82695186	15:83363938	rs783540:83254708:A:G	rs12442686:83363938:A:G	0.403578528827038	0.908020163026937	0.982705687216735	-109230
rs5837545:198308447:A:AT	ENST00000335508.10	4.02896700698484	7.75007378259485e-05	0.00469323812822376	0.0323590576791966	SF3B1	ENSG00000115524	Tx	InGen	ENST00000335508.10	3.95047651382745	9.74255314140824e-05	0.00612770938798111	0.022879804003337	-0.869047905975689	0.385194567912808	0.868139291896	-0.00924146549049906	rs5837545:198308447:A:AT	chr2	197443723	2:198308447	rs6434928:198304577:G:A	rs5837545:198308447:A:AT	0.280318091451292	0.970679102291038	0.999999999493536	-3870
rs788001:198213720:C:T	ENST00000335508.10	4.0278689259679	7.78380714835326e-05	0.00471279871598346	0.0304242601242567	SF3B1	ENSG00000115524	Tx	InGen	ENST00000335508.10	3.56175533454423	0.000428703344187001	0.0198712810656836	0.0188122070728918	-0.881630853160878	0.378356065454175	0.865391195614363	-0.00852777895953969	rs788001:198213720:C:T	chr2	197348996	2:198213720	rs6434928:198304577:G:A	rs788001:198213720:C:T	0.278330019880716	0.86401788436262	0.938812709504917	90857
rs11191559:104867686:C:T	ENST00000337003.4	4.02763437988004	7.79103056629806e-05	0.00471630429541231	0.417912702155861	USMG5	ENSG00000173915	Tx	InGen	ENST00000337003.4	1.90613624054439	0.0575944349796158	0.485323143821174	0.152112157701708	-1.94013377379286	0.0528668834183768	0.55345985997566	-0.241740276011094	rs11191559:104867686:C:T	chr10	103107929	10:104867686	rs12416331:104928914:T:A	rs11191559:104867686:C:T	0.0874751491053678	1	0.999999998747232	61228
rs7607014	ENST00000470012.1	4.02677285046734	7.81761827090438e-05	0.00473152860940712	0.111806847912166	TPRKB	ENSG00000144034	Tx	InGen	ENST00000470012.1	4.35277983238682	1.84969069043019e-05	0.00163466290659771	0.0806579240978946	-1.49886916560901	0.134473085401799	0.705972323324701	-0.043872483765405	rs7607014	chr2	73503047	2:73730174	rs56145559:73623439:C:T	rs7607014:73730174:A:G	0.224652087475149	0.915430782480337	0.987844727118048	-106735
19:19618562:CTTT:CT	ENST00000203556.8	-4.02653365299678	7.82501546253705e-05	0.00473513460970828	-0.0991785516147031	GMIP	ENSG00000089639	Tx	InGen	ENST00000203556.8	-2.90561862873244	0.0039398887354586	0.100780413443291	-0.0307487001686165	2.44433805697018	0.0148202679710598	0.372189030378754	0.0646849882060507	19:19618562:CTTT:CT	chr19	19507753	19:19618562	rs2905432:19484295:G:A	19:19618562:CTTT:CT	0.323061630218688	0.960194149130466	0.999999999536613	-134267
rs11336956:198540701:TC:T	ENST00000335508.10	4.02451026736528	7.8878558697702e-05	0.0047714059275627	0.0321475573002011	SF3B1	ENSG00000115524	Tx	InGen	ENST00000335508.10	3.02259284103181	0.00272387919717076	0.0783210409919992	0.0202145680320793	-1.53667603726344	0.124939476020375	0.691020628611022	-0.0167766746135029	rs11336956:198540701:TC:T	chr2	197675977	2:198540701	rs6434928:198304577:G:A	rs11336956:198540701:TC:T	0.268389662027833	0.815038882700221	0.916514415130233	-236124
rs4850436:198541398:C:T	ENST00000335508.10	4.02451026736528	7.8878558697702e-05	0.0047714059275627	0.0321475573002011	SF3B1	ENSG00000115524	Tx	InGen	ENST00000335508.10	3.02259284103181	0.00272387919717076	0.0783210409919992	0.0202145680320793	-1.53667603726344	0.124939476020375	0.691020628611022	-0.0167766746135029	rs4850436:198541398:C:T	chr2	197676674	2:198541398	rs6434928:198304577:G:A	rs4850436:198541398:C:T	0.268389662027833	0.815038882700221	0.916514415130233	-236821
rs2315022:19413381:A:G	ENST00000203556.8	-4.02329739473296	7.92575409774133e-05	0.00479256846938004	-0.104997773328965	GMIP	ENSG00000089639	Tx	InGen	ENST00000203556.8	-1.62490000966841	0.105240997023934	0.60958747637869	-0.0176816726012928	3.43509182705582	0.000636396106049332	0.092448219250246	0.0901831918548285	rs2315022:19413381:A:G	chr19	19302572	19:19413381	rs2905432:19484295:G:A	rs2315022:19413381:A:G	0.319085487077535	0.854893341225377	0.952220075966722	70914
rs2301786:19413947:A:G	ENST00000203556.8	-4.02329739473296	7.92575409774133e-05	0.00479256846938004	-0.104997773328965	GMIP	ENSG00000089639	Tx	InGen	ENST00000203556.8	-1.62490000966841	0.105240997023934	0.60958747637869	-0.0176816726012928	3.43509182705582	0.000636396106049332	0.092448219250246	0.0901831918548285	rs2301786:19413947:A:G	chr19	19303138	19:19413947	rs2905432:19484295:G:A	rs2301786:19413947:A:G	0.319085487077535	0.854893341225377	0.952220075966722	70348
rs7596038:58383820:C:T	ENST00000432057.2	4.02200059612116	7.96646643708717e-05	0.00481630134056078	0.0442499362591707	VRK2	ENSG00000028116	Tx	InGen	ENST00000432057.2	-0.666367028174502	0.505692078488256	0.909768871372248	-0.0104726827914096	-1.62860395966307	0.103961299829677	0.657804980006202	-0.0376752019817884	rs7596038:58383820:C:T	chr2	58156685	2:58383820	rs7596038:58383820:C:T	rs7596038:58383820:C:T	0.440242057488654	1	1	0
rs11205329:150097692:G:A	ENST00000607609.2	4.02159382186416	7.97927786942726e-05	0.00482316048734985	0.0682354400929169	PLEKHO1	ENSG00000023902	Tx	InGen	ENST00000607609.2	1.73190945218981	0.0843244872269669	0.565273279789333	0.01847687804296	-2.11768502772204	0.0346433713620831	0.493955421541433	-0.0422502847144446	rs11205329:150097692:G:A	chr1	150125567	1:150097692	rs140505938:150031490:C:T	rs11205329:150097692:G:A	0.174950298210736	0.931602028937196	0.985623792483589	-66202
rs747050:19584987:C:G	ENST00000203556.8	-4.02115627388257	7.99308041738643e-05	0.00483061609471616	-0.101428223627276	GMIP	ENSG00000089639	Tx	InGen	ENST00000203556.8	-1.74825584007043	0.0814495230061733	0.557180348689635	-0.0190772718299515	3.10801690671669	0.00197939701817054	0.16090301100886	0.0821016426522199	rs747050:19584987:C:G	chr19	19474178	19:19584987	rs2905432:19484295:G:A	rs747050:19584987:C:G	0.325049701789264	0.968948700524423	0.999999999539448	-100692
rs9652567:83368514:T:G	ENST00000561287.1	-4.02096849483486	7.99901091564571e-05	0.00483242486840757	-0.0962438210017128	UBE2Q2P2	ENSG00000259429	Tx	InGen	ENST00000561287.1	-1.41183267018426	0.1590425475586	0.684743837429055	-0.0239478717821942	3.05212301572928	0.0023804411264367	0.174459375760008	0.0821217377193602	rs9652567:83368514:T:G	chr15	82699762	15:83368514	rs783540:83254708:A:G	rs9652567:83368514:T:G	0.403578528827038	0.908020163026937	0.982705687216735	-113806
rs4779050	ENST00000561287.1	-4.02096849483486	7.99901091564571e-05	0.00483242486840757	-0.0962438210017128	UBE2Q2P2	ENSG00000259429	Tx	InGen	ENST00000561287.1	-1.47022493670025	0.1425558609929	0.665433862014228	-0.0249897280055875	3.00780679714166	0.00275002140352749	0.184617178343766	0.0810134726966991	rs4779050	chr15	82699986	15:83368738	rs783540:83254708:A:G	rs4779050:83368738:T:G	0.403578528827038	0.908020163026937	0.982705687216735	-114030
rs1347283:130868583:T:G	ENST00000526579.5	4.01975704873189	8.03737198250441e-05	0.00485470842889629	0.246457931916639	SNX19	ENSG00000120451	Tx	InGen	ENST00000526579.5	1.494732770449	0.136042347188159	0.658803334850491	0.0691242351904398	-2.41177350860656	0.016196953152886	0.386178003932473	-0.165771243530557	rs1347283:130868583:T:G	chr11	130998688	11:130868583	rs35774874:130811356:T:C	rs1347283:130868583:T:G	0.49403578528827	0.90575237413086	0.951710236432739	-57227
rs10402451:19608537:A:G	ENST00000203556.8	-4.01947649598694	8.04628076781215e-05	0.00485919739878183	-0.101798562166216	GMIP	ENSG00000089639	Tx	InGen	ENST00000203556.8	-1.86437522847239	0.0632520800387712	0.504318834467413	-0.0202523913319257	3.15177887957306	0.00170988049502468	0.14835635475523	0.0831436501154495	rs10402451:19608537:A:G	chr19	19497728	19:19608537	rs2905432:19484295:G:A	rs10402451:19608537:A:G	0.326043737574553	0.964416151230673	0.995402573982971	-124242
rs12678205	ENST00000531344.1	4.01863640197535	8.07301369540784e-05	0.00487444685244768	0.161038875785088	DDHD2	ENSG00000085788	Tx	InGen	ENST00000531344.1	3.89026037184183	0.000123549833699985	0.00744566379756582	0.102765875700557	-1.05907114065756	0.290025608452863	0.826586354623841	-0.0516443717174137	rs12678205	chr8	38382490	8:38240008	rs10156310:38209129:A:T	rs12678205:38240008:A:G	0.192889561270802	0.86282381560197	0.999999999275247	-30879
rs55841622:85332280:T:A	ENST00000558801.1	4.01800136497517	8.09327751047781e-05	0.00488578540764639	0.0947051586100609	DNM1P51	ENSG00000235370	Tx	InGen	ENST00000558801.1	-0.922120911390248	0.357211460431332	0.846718004615368	-0.012591968987129	-5.05559272631626	5.82704556818379e-07	0.00048423773528868	-0.125288313268178	rs55841622:85332280:T:A	chr15	84789049	15:85332280	rs12908161:85207825:A:G	rs55841622:85332280:T:A	0.240556660039761	0.850946388554501	0.982686646305369	-124455
rs1681817	ENST00000471595.5	4.01717786947606	8.11962707074398e-05	0.00489476152277421	0.0539817092586592	PCCB	ENSG00000114054	Tx	InGen	ENST00000471595.5	2.6696489100573	0.00800949306820408	0.163620939572156	0.022734012076773	-0.189820550189967	0.849518781951729	0.981129398148528	-0.00286907639671988	rs1681817	chr3	136754886	3:136473728	rs7432375:136288405:G:A	rs1681817:136473728:C:T	0.0400907715582451	0.942446107316327	0.980298621354695	-185323
rs12443835:58620995:A:G	ENST00000356752.8	4.01711830918117	8.12153599694367e-05	0.00489476152277421	0.424478013258744	NDRG4	ENSG00000103034	Tx	InGen	ENST00000356752.8	0.834865375115607	0.404462306279892	0.871357450587896	0.0560694828325314	-1.37568149993628	0.169472203460434	0.746292010481414	-0.154421902156299	rs12443835:58620995:A:G	chr16	58587091	16:58620995	rs42945:58545426:A:G	rs12443835:58620995:A:G	0.426441351888668	0.819647461190192	0.93512869620889	-75569
rs4784961:58637312:A:T	ENST00000356752.8	4.01711830918117	8.12153599694367e-05	0.00489476152277421	0.424478013258744	NDRG4	ENSG00000103034	Tx	InGen	ENST00000356752.8	0.834865375115607	0.404462306279892	0.871357450587896	0.0560694828325314	-1.37568149993628	0.169472203460434	0.746292010481414	-0.154421902156299	rs4784961:58637312:A:T	chr16	58603408	16:58637312	rs42945:58545426:A:G	rs4784961:58637312:A:T	0.426441351888668	0.819647461190192	0.93512869620889	-91886
rs8045205:58642384:G:A	ENST00000356752.8	4.01711830918117	8.12153599694367e-05	0.00489476152277421	0.424478013258744	NDRG4	ENSG00000103034	Tx	InGen	ENST00000356752.8	0.834865375115607	0.404462306279892	0.871357450587896	0.0560694828325314	-1.37568149993628	0.169472203460434	0.746292010481414	-0.154421902156299	rs8045205:58642384:G:A	chr16	58608480	16:58642384	rs42945:58545426:A:G	rs8045205:58642384:G:A	0.426441351888668	0.819647461190192	0.93512869620889	-96958
rs9302702:58653519:G:A	ENST00000356752.8	4.01711830918117	8.12153599694367e-05	0.00489476152277421	0.424478013258744	NDRG4	ENSG00000103034	Tx	InGen	ENST00000356752.8	0.834865375115607	0.404462306279892	0.871357450587896	0.0560694828325314	-1.37568149993628	0.169472203460434	0.746292010481414	-0.154421902156299	rs9302702:58653519:G:A	chr16	58619615	16:58653519	rs42945:58545426:A:G	rs9302702:58653519:G:A	0.426441351888668	0.819647461190192	0.93512869620889	-108093
rs151811:58656698:C:A	ENST00000356752.8	4.01711830918117	8.12153599694367e-05	0.00489476152277421	0.424478013258744	NDRG4	ENSG00000103034	Tx	InGen	ENST00000356752.8	0.834865375115607	0.404462306279892	0.871357450587896	0.0560694828325314	-1.37568149993628	0.169472203460434	0.746292010481414	-0.154421902156299	rs151811:58656698:C:A	chr16	58622794	16:58656698	rs42945:58545426:A:G	rs151811:58656698:C:A	0.426441351888668	0.819647461190192	0.93512869620889	-111272
rs151815	ENST00000356752.8	4.01711830918117	8.12153599694367e-05	0.00489476152277421	0.424478013258744	NDRG4	ENSG00000103034	Tx	InGen	ENST00000356752.8	0.834865375115607	0.404462306279892	0.871357450587896	0.0560694828325314	-1.37568149993628	0.169472203460434	0.746292010481414	-0.154421902156299	rs151815	chr16	58626486	16:58660390	rs42945:58545426:A:G	rs151815:58660390:G:A	0.426441351888668	0.819647461190192	0.93512869620889	-114964
rs154432:58660493:G:A	ENST00000356752.8	4.01711830918117	8.12153599694367e-05	0.00489476152277421	0.424478013258744	NDRG4	ENSG00000103034	Tx	InGen	ENST00000356752.8	0.834865375115607	0.404462306279892	0.871357450587896	0.0560694828325314	-1.37568149993628	0.169472203460434	0.746292010481414	-0.154421902156299	rs154432:58660493:G:A	chr16	58626589	16:58660493	rs42945:58545426:A:G	rs154432:58660493:G:A	0.427435387673956	0.815677035154635	0.930967899415828	-115067
rs4784053:58660691:T:C	ENST00000356752.8	4.01711830918117	8.12153599694367e-05	0.00489476152277421	0.424478013258744	NDRG4	ENSG00000103034	Tx	InGen	ENST00000356752.8	0.834865375115607	0.404462306279892	0.871357450587896	0.0560694828325314	-1.37568149993628	0.169472203460434	0.746292010481414	-0.154421902156299	rs4784053:58660691:T:C	chr16	58626787	16:58660691	rs42945:58545426:A:G	rs4784053:58660691:T:C	0.426441351888668	0.819647461190192	0.93512869620889	-115265
rs11078865:2109109:T:A	ENST00000570668.1	-4.01686644758624	8.12961296336494e-05	0.00489873205467174	-0.135041221042214	SMG6	ENSG00000070366	Tx	InGen	ENST00000570668.1	-1.08091322052893	0.280609690421841	0.801460535652845	-0.0205420726957758	2.53063142298171	0.0116594852882001	0.344252428684775	0.0942352640531684	rs11078865:2109109:T:A	chr17	2205815	17:2109109	rs7216638:2156453:T:A	rs11078865:2109109:T:A	0.381709741550696	0.868454687754564	0.968263243968631	47344
12:123735937:G:A	ENST00000436074.6	4.01621385547857	8.15057656563137e-05	0.00491046492346685	0.0837032569782867	PITPNM2	ENSG00000090975	Tx	InGen	ENST00000436074.6	1.77079503497468	0.0776170027755741	0.547589970439182	0.0262198051633619	-2.32081112300402	0.0206565617119513	0.421914068018237	-0.0508447387564246	12:123735937:G:A	chr12	123251390	12:123735937	rs2851447:123665113:G:C	rs1609520:123735937:G:A	0.282306163021869	0.912605488151937	0.969561587320574	-70824
rs150786824:104612941:G:A	ENST00000369878.8	4.01594343112147	8.159278635386e-05	0.00491480766252486	0.0657074768161049	CNNM2	ENSG00000148842	Tx	InGen	ENST00000369878.8	0.404347871442788	0.686246977123581	0.954516975363019	0.00560266443169633	-2.19032823860426	0.0289135092523165	0.467731621464233	-0.0506154641658639	rs150786824:104612941:G:A	chr10	102853184	10:104612941	rs12416331:104928914:T:A	rs150786824:104612941:G:A	0.0934393638170974	0.930051453177635	0.99999999873899	315973
rs7256149:19566255:T:C	ENST00000457895.6	-4.01547042981878	8.17452075470233e-05	0.00492218653818284	-0.140389954511653	GATAD2A	ENSG00000167491	Tx	InGen	ENST00000457895.6	-2.03169927704836	0.0430710813403288	0.425595885727727	-0.0489522050749204	2.36250515934304	0.0184940905146711	0.403424636352086	0.0923797537563375	rs7256149:19566255:T:C	chr19	19455446	19:19566255	rs2905432:19484295:G:A	rs7256149:19566255:T:C	0.325049701789264	0.968948700524423	0.999999999539448	-81960
rs4808957:19567248:A:G	ENST00000457895.6	-4.01547042981878	8.17452075470233e-05	0.00492218653818284	-0.140389954511653	GATAD2A	ENSG00000167491	Tx	InGen	ENST00000457895.6	-2.03169927704836	0.0430710813403288	0.425595885727727	-0.0489522050749204	2.36250515934304	0.0184940905146711	0.403424636352086	0.0923797537563375	rs4808957:19567248:A:G	chr19	19456439	19:19567248	rs2905432:19484295:G:A	rs4808957:19567248:A:G	0.325049701789264	0.968948700524423	0.999999999539448	-82953
rs10414830	ENST00000203556.8	-4.01524512080538	8.18179069660928e-05	0.00492566256817937	-0.10129451438085	GMIP	ENSG00000089639	Tx	InGen	ENST00000203556.8	-1.7799042870433	0.076110562074683	0.543349683215635	-0.0193391889916119	3.05870998869276	0.00232957687612251	0.173769937729621	0.0803990316626742	rs10414830	chr19	19451523	19:19562332	rs2905432:19484295:G:A	rs10414830:19562332:C:T	0.325049701789264	0.968948700524423	0.999999999539448	-78037
rs62054995:71354206:C:G	ENST00000538248.5	-4.01474903539908	8.19781935033512e-05	0.00493440934653322	-0.147605617690444	HYDIN	ENSG00000157423	Tx	InGen	ENST00000538248.5	-0.859631867325441	0.390683002026425	0.863682975820193	-0.0231748050264261	3.2928373130236	0.00105459503842143	0.12078397334441	0.147469281499903	rs62054995:71354206:C:G	chr16	71320303	16:71354206	rs2161711:71359066:A:G	rs62054995:71354206:C:G	0.0680786686838124	0.804899645731524	0.999999998397796	4860
rs4808202:19568439:G:A	ENST00000457895.6	-4.0143762885913	8.20988255861448e-05	0.00494076649139315	-0.140361524784759	GATAD2A	ENSG00000167491	Tx	InGen	ENST00000457895.6	-2.03169927704836	0.0430710813403288	0.425595885727727	-0.0489522050749204	2.35980937652826	0.0186276486098672	0.404611218207393	0.0922722329882033	rs4808202:19568439:G:A	chr19	19457630	19:19568439	rs2905432:19484295:G:A	rs4808202:19568439:G:A	0.325049701789264	0.968948700524423	0.999999999539448	-84144
rs138361081:73720473:TACAC:TAC	ENST00000484298.5	4.0138156705544	8.2280576608685e-05	0.00495079882020304	0.0662707123195043	ALMS1	ENSG00000116127	Tx	InGen	ENST00000484298.5	2.22335633780331	0.0269415509446099	0.336364126252416	0.031078562895024	-2.41120397836786	0.0162220012150108	0.386616705135087	-0.0512630588115566	rs138361081:73720473:TACAC:TAC	chr2	73493346	2:73720473	rs56145559:73623439:C:T	rs138361081:73720473:TACAC:TAC	0.230616302186879	0.873542243277964	0.981486837489576	-97034
rs6984464:38141379:G:A	ENST00000531344.1	4.01347732824442	8.2390451586823e-05	0.00495650350990628	0.150057014302646	DDHD2	ENSG00000085788	Tx	InGen	ENST00000531344.1	3.40365635219118	0.000755955287067692	0.0314179902438578	0.0878173465359173	-0.998512022583818	0.318463937259152	0.839047259689605	-0.0470137374348341	rs6984464:38141379:G:A	chr8	38283861	8:38141379	rs10156310:38209129:A:T	rs6984464:38141379:G:A	0.255467196819085	0.933218950717651	0.999999999446237	67750
12:110625149:G:A	ENST00000548878.6	4.01288944901845	8.25816945880339e-05	0.00496337067321644	0.215929149712545	ARPC3	ENSG00000111229	Tx	InGen	ENST00000548878.6	3.65586865047845	0.000302881813081677	0.0150975534091129	0.112741698153847	-0.726100247152854	0.468081761929496	0.895344389771134	-0.0362661493792368	12:110625149:G:A	chr12	110187344	12:110625149	rs4766428:110723245:C:T	rs7952823:110625149:G:A	0.195158850226929	0.952158465355121	0.994995333260787	98096
12:110629266:A:G	ENST00000548878.6	4.01288944901845	8.25816945880339e-05	0.00496337067321644	0.215929149712545	ARPC3	ENSG00000111229	Tx	InGen	ENST00000548878.6	3.65586865047845	0.000302881813081677	0.0150975534091129	0.112741698153847	-0.726100247152854	0.468081761929496	0.895344389771134	-0.0362661493792368	12:110629266:A:G	chr12	110191461	12:110629266	rs4766428:110723245:C:T	rs12296821:110629266:A:G	0.195158850226929	0.952158465355121	0.994995333260787	93979
rs2074296	ENST00000457895.6	-4.01276459360584	8.26223656557722e-05	0.00496337067321644	-0.14490538374244	GATAD2A	ENSG00000167491	Tx	InGen	ENST00000457895.6	-0.830552552880363	0.406891357024662	0.872668188893441	-0.0205700391138948	2.48019598514691	0.0134248981321397	0.358138103703923	0.102192115928521	rs2074296	chr19	19262880	19:19373689	rs2905432:19484295:G:A	rs2074296:19373689:A:G	0.318091451292247	0.850632851279565	0.952021466490615	110606
rs216176:2168509:G:C	ENST00000570668.1	-4.0126197702627	8.2669565061721e-05	0.00496337067321644	-0.133304875213309	SMG6	ENSG00000070366	Tx	InGen	ENST00000570668.1	-0.581549112489962	0.561310058134495	0.926612989121601	-0.0106790724892425	3.3483684878959	0.000867711606626296	0.109455101195124	0.114946307193384	rs216176:2168509:G:C	chr17	2265215	17:2168509	rs7216638:2156453:T:A	rs216176:2168509:G:C	0.32375189107413	0.887775045210958	0.943848243233156	-12056
rs10414830	ENST00000457895.6	-4.01258654992646	8.26803955258542e-05	0.00496337067321644	-0.141361135564782	GATAD2A	ENSG00000167491	Tx	InGen	ENST00000457895.6	-1.80459944262671	0.0721468426612085	0.531521234242349	-0.0434832146547264	2.46909861569077	0.013843756477678	0.362243135776076	0.0966798054536112	rs10414830	chr19	19451523	19:19562332	rs2905432:19484295:G:A	rs10414830:19562332:C:T	0.325049701789264	0.968948700524423	0.999999999539448	-78037
rs148030853:19394249:GTT:G	ENST00000203556.8	-4.01251122131843	8.27049590933399e-05	0.00496337067321644	-0.104724286281488	GMIP	ENSG00000089639	Tx	InGen	ENST00000203556.8	-1.6443629054783	0.101155731533286	0.603698505807666	-0.0178444122306512	3.4271962150104	0.000654794658561737	0.0940382367980901	0.0898823264188819	rs148030853:19394249:GTT:G	chr19	19283440	19:19394249	rs2905432:19484295:G:A	rs148030853:19394249:GTT:G	0.319085487077535	0.854893341225377	0.952220075966722	90046
rs10407952:19394396:C:T	ENST00000203556.8	-4.01251122131843	8.27049590933399e-05	0.00496337067321644	-0.104724286281488	GMIP	ENSG00000089639	Tx	InGen	ENST00000203556.8	-1.64411028210223	0.101207932014226	0.603803148656663	-0.0178409628170551	3.42788042732235	0.000653180873042078	0.0938880086285538	0.0899017784978086	rs10407952:19394396:C:T	chr19	19283587	19:19394396	rs2905432:19484295:G:A	rs10407952:19394396:C:T	0.319085487077535	0.854893341225377	0.952220075966722	89899
rs6511028:19395967:T:C	ENST00000203556.8	-4.01251122131843	8.27049590933399e-05	0.00496337067321644	-0.104724286281488	GMIP	ENSG00000089639	Tx	InGen	ENST00000203556.8	-1.64411028210223	0.101207932014226	0.603803148656663	-0.0178409628170551	3.42788042732235	0.000653180873042078	0.0938880086285538	0.0899017784978086	rs6511028:19395967:T:C	chr19	19285158	19:19395967	rs2905432:19484295:G:A	rs6511028:19395967:T:C	0.319085487077535	0.854893341225377	0.952220075966722	88328
rs4808937:19398005:A:G	ENST00000203556.8	-4.01251122131843	8.27049590933399e-05	0.00496337067321644	-0.104724286281488	GMIP	ENSG00000089639	Tx	InGen	ENST00000203556.8	-1.64334398017679	0.10136640767999	0.60411274800741	-0.0178330378517166	3.4299697344289	0.000648275949802523	0.0934673186649675	0.0899564095524425	rs4808937:19398005:A:G	chr19	19287196	19:19398005	rs2905432:19484295:G:A	rs4808937:19398005:A:G	0.319085487077535	0.854893341225377	0.952220075966722	86290
rs4808938:19401218:G:A	ENST00000203556.8	-4.01251122131843	8.27049590933399e-05	0.00496337067321644	-0.104724286281488	GMIP	ENSG00000089639	Tx	InGen	ENST00000203556.8	-1.64334398017679	0.10136640767999	0.60411274800741	-0.0178330378517166	3.4299697344289	0.000648275949802523	0.0934673186649675	0.0899564095524425	rs4808938:19401218:G:A	chr19	19290409	19:19401218	rs2905432:19484295:G:A	rs4808938:19401218:G:A	0.319085487077535	0.854893341225377	0.952220075966722	83077
rs10409234:19403410:A:G	ENST00000203556.8	-4.01251122131843	8.27049590933399e-05	0.00496337067321644	-0.104724286281488	GMIP	ENSG00000089639	Tx	InGen	ENST00000203556.8	-1.64334398017679	0.10136640767999	0.60411274800741	-0.0178330378517166	3.4299697344289	0.000648275949802523	0.0934673186649675	0.0899564095524425	rs10409234:19403410:A:G	chr19	19292601	19:19403410	rs2905432:19484295:G:A	rs10409234:19403410:A:G	0.319085487077535	0.854893341225377	0.952220075966722	80885
rs7254927:19404786:C:G	ENST00000203556.8	-4.01251122131843	8.27049590933399e-05	0.00496337067321644	-0.104724286281488	GMIP	ENSG00000089639	Tx	InGen	ENST00000203556.8	-1.64334398017679	0.10136640767999	0.60411274800741	-0.0178330378517166	3.4299697344289	0.000648275949802523	0.0934673186649675	0.0899564095524425	rs7254927:19404786:C:G	chr19	19293977	19:19404786	rs2905432:19484295:G:A	rs7254927:19404786:C:G	0.319085487077535	0.854893341225377	0.952220075966722	79509
rs2023882:19405405:T:C	ENST00000203556.8	-4.01251122131843	8.27049590933399e-05	0.00496337067321644	-0.104724286281488	GMIP	ENSG00000089639	Tx	InGen	ENST00000203556.8	-1.64427825839929	0.10117322006334	0.603726283363359	-0.0178430628930678	3.42842490829137	0.00065189930908746	0.0938669730013635	0.0899145886581116	rs2023882:19405405:T:C	chr19	19294596	19:19405405	rs2905432:19484295:G:A	rs2023882:19405405:T:C	0.318091451292247	0.850632851279565	0.952021466490615	78890
rs67720221:19440864:C:T	ENST00000203556.8	-4.01247796875189	8.27158044827048e-05	0.00496337067321644	-0.105081320865051	GMIP	ENSG00000089639	Tx	InGen	ENST00000203556.8	-1.81077026492453	0.0711833753023645	0.528356180143651	-0.0198784158199553	3.19202996945059	0.00149228543974521	0.138720052773617	0.0846914661238594	rs67720221:19440864:C:T	chr19	19330055	19:19440864	rs2905432:19484295:G:A	rs67720221:19440864:C:T	0.325049701789264	0.880730922765875	0.953391400050307	43431
rs2905421	ENST00000555938.1	-4.01225396583421	8.27888987451744e-05	0.00496685083850334	-0.0894704808046703	CTC-260F20.3	ENSG00000258674	Tx	InGen	ENST00000555938.1	-3.07952817529041	0.00226652335024672	0.0684582775074292	-0.0503755373767959	2.10116801071138	0.0360741275441243	0.500508512766236	0.0576070095590517	rs2905421	chr19	19347099	19:19457908	rs2905432:19484295:G:A	rs2905421:19457908:A:C	0.319085487077535	0.854873245090747	0.952208883894928	26387
rs7933085:130796248:A:G	ENST00000265909.8	4.01187968296829	8.29111679452358e-05	0.00497327940625818	0.037817096278189	SNX19	ENSG00000120451	Tx	InGen	ENST00000265909.8	3.08708457733249	0.00221144841732828	0.0671582396108034	0.0264935316552619	-0.88911259171335	0.374325700614531	0.864230163124036	-0.011589816321729	rs7933085:130796248:A:G	chr11	130926353	11:130796248	rs35774874:130811356:T:C	rs7933085:130796248:A:G	0.489065606361829	0.825426913014593	0.917608913919195	15108
rs2074091:19450080:A:G	ENST00000503283.5	-4.01098922652936	8.32027497235219e-05	0.00498985969395489	-0.110640708523794	NDUFA13	ENSG00000186010	Tx	InGen	ENST00000503283.5	-1.25274794802102	0.211279603706569	0.738496946080809	-0.0238160960811553	2.93018520370934	0.00352622744646359	0.2095745007692	0.0914778323173153	rs2074091:19450080:A:G	chr19	19339271	19:19450080	rs2905432:19484295:G:A	rs2074091:19450080:A:G	0.326043737574553	0.893802505845384	0.958268706445445	34215
rs2299308	ENST00000476671.5	4.01072995547863	8.32878318136731e-05	0.00499405193536595	0.0992659746515323	KMT2E	ENSG00000005483	Tx	InGen	ENST00000476671.5	1.49709602847121	0.135426668021942	0.65791856588574	0.0260754467332071	-2.00993127190614	0.0449192934273593	0.530364279638378	-0.0625406763815217	rs2299308	chr7	105185372	7:104825819	rs7789569:104927586:T:C	rs2299308:104825819:A:C	0.356858846918489	0.876614075661224	0.938307728477369	101767
rs12985655:19442434:G:A	ENST00000503283.5	-4.00939082356525	8.37285995544653e-05	0.00501408428871779	-0.111389561193887	NDUFA13	ENSG00000186010	Tx	InGen	ENST00000503283.5	-1.43637276442036	0.151945255540808	0.677682425447038	-0.0275244296511861	2.70699878891485	0.00699742300535412	0.282315078890248	0.0841725842770389	rs12985655:19442434:G:A	chr19	19331625	19:19442434	rs2905432:19484295:G:A	rs12985655:19442434:G:A	0.326043737574553	0.893802505845384	0.958268706445445	41861
rs8103197:19443466:C:T	ENST00000503283.5	-4.00939082356525	8.37285995544653e-05	0.00501408428871779	-0.111389561193887	NDUFA13	ENSG00000186010	Tx	InGen	ENST00000503283.5	-1.43637276442036	0.151945255540808	0.677682425447038	-0.0275244296511861	2.70699878891485	0.00699742300535412	0.282315078890248	0.0841725842770389	rs8103197:19443466:C:T	chr19	19332657	19:19443466	rs2905432:19484295:G:A	rs8103197:19443466:C:T	0.326043737574553	0.893802505845384	0.958268706445445	40829
rs769267	ENST00000503283.5	-4.00939082356525	8.37285995544653e-05	0.00501408428871779	-0.111389561193887	NDUFA13	ENSG00000186010	Tx	InGen	ENST00000503283.5	-1.37624096609768	0.169780317954254	0.695637619632965	-0.0263245234423275	2.75765466987048	0.00601251448067664	0.266034662463063	0.0856626839293735	rs769267	chr19	19336127	19:19446936	rs2905432:19484295:G:A	rs769267:19446936:G:A	0.317097415506958	0.855031098419952	0.956670934078407	37359
rs2074089	ENST00000503283.5	-4.00939082356525	8.37285995544653e-05	0.00501408428871779	-0.111389561193887	NDUFA13	ENSG00000186010	Tx	InGen	ENST00000503283.5	-1.43637276442036	0.151945255540808	0.677682425447038	-0.0275244296511861	2.70699878891485	0.00699742300535412	0.282315078890248	0.0841725842770389	rs2074089	chr19	19338794	19:19449603	rs2905432:19484295:G:A	rs2074089:19449603:G:A	0.326043737574553	0.893802505845384	0.958268706445445	34692
rs2074090	ENST00000503283.5	-4.00939082356525	8.37285995544653e-05	0.00501408428871779	-0.111389561193887	NDUFA13	ENSG00000186010	Tx	InGen	ENST00000503283.5	-1.43637276442036	0.151945255540808	0.677682425447038	-0.0275244296511861	2.70699878891485	0.00699742300535412	0.282315078890248	0.0841725842770389	rs2074090	chr19	19338877	19:19449686	rs2905432:19484295:G:A	rs2074090:19449686:G:T	0.326043737574553	0.893802505845384	0.958268706445445	34609
rs2965191:19453521:T:G	ENST00000503283.5	-4.00939082356525	8.37285995544653e-05	0.00501408428871779	-0.111389561193887	NDUFA13	ENSG00000186010	Tx	InGen	ENST00000503283.5	-1.43637276442036	0.151945255540808	0.677682425447038	-0.0275244296511861	2.70699878891485	0.00699742300535412	0.282315078890248	0.0841725842770389	rs2965191:19453521:T:G	chr19	19342712	19:19453521	rs2905432:19484295:G:A	rs2965191:19453521:T:G	0.326043737574553	0.893802505845384	0.958268706445445	30774
rs2301669:19453560:C:A	ENST00000503283.5	-4.00939082356525	8.37285995544653e-05	0.00501408428871779	-0.111389561193887	NDUFA13	ENSG00000186010	Tx	InGen	ENST00000503283.5	-1.43637276442036	0.151945255540808	0.677682425447038	-0.0275244296511861	2.70699878891485	0.00699742300535412	0.282315078890248	0.0841725842770389	rs2301669:19453560:C:A	chr19	19342751	19:19453560	rs2905432:19484295:G:A	rs2301669:19453560:C:A	0.326043737574553	0.893802505845384	0.958268706445445	30735
rs55827936:58632882:G:A	ENST00000570248.5	4.00854948029237	8.4006657334769e-05	0.00502982025776118	0.130757754921485	NDRG4	ENSG00000103034	Tx	InGen	ENST00000570248.5	4.84345524533303	2.05402037563073e-06	0.000257856690579323	0.199103227471858	0.934520008604844	0.350439943738185	0.85240343911126	0.0580704736657326	rs55827936:58632882:G:A	chr16	58598978	16:58632882	rs42945:58545426:A:G	rs55827936:58632882:G:A	0.0453857791225416	0.896471730203787	0.963770851699564	-87456
rs2082481:50151226:G:A	ENST00000594587.5	-4.00819149214227	8.41252360719074e-05	0.00503600357888393	-0.14415972118866	CPT1C	ENSG00000169169	Tx	InGen	ENST00000594587.5	-4.22999263011854	3.11347362795938e-05	0.00249688300921238	-0.100474077755013	0.497791493693226	0.618827126009222	0.931568473717144	0.0190703921574086	rs2082481:50151226:G:A	chr19	49647969	19:50151226	rs7508148:50152142:T:C	rs2082481:50151226:G:A	0.257455268389662	0.994807259511086	0.999999999474884	916
rs35044708:38245598:CT:C	ENST00000520272.6	4.00727547018149	8.44293815571566e-05	0.00505329124383427	0.139218505785293	DDHD2	ENSG00000085788	Tx	InGen	ENST00000520272.6	3.43860486903479	0.000668057023242405	0.028417666567417	0.0582174428348109	-2.96930509768084	0.00311301506667863	0.197584756904361	-0.110737776040462	rs35044708:38245598:CT:C	chr8	38388080	8:38245598	rs10156310:38209129:A:T	rs35044708:38245598:CT:C	0.269383697813121	0.858471432197553	0.994229104184409	-36469
rs11191425	ENST00000369878.8	4.00666097914402	8.46339961980435e-05	0.00506461655531573	0.0675155544222281	CNNM2	ENSG00000148842	Tx	InGen	ENST00000369878.8	0.788780214619078	0.430867537037651	0.883485857904939	0.0120613375964336	-2.0050504319292	0.0454401475020263	0.532078934559147	-0.0491604913945917	rs11191425	chr10	102866213	10:104625970	rs12416331:104928914:T:A	rs11191425:104625970:C:T	0.0924453280318091	0.941082765221307	0.999999998740371	302944
rs117325001:26242272:G:T	ENST00000518611.5	4.00629748669851	8.47552547602537e-05	0.00507002851966573	0.144661401527938	BNIP3L	ENSG00000104765	Tx	InGen	ENST00000518611.5	-0.684274038995654	0.494333928109956	0.906051863391983	-0.0188427281833422	-3.46083516263691	0.000579703059347365	0.0885927735493721	-0.154900876015264	rs117325001:26242272:G:T	chr8	26384756	8:26242272	rs1042992:26269191:C:T	rs117325001:26242272:G:T	0.246596066565809	0.963730962437053	0.987693282251612	26919
rs3808581:26250047:G:A	ENST00000518611.5	4.00629748669851	8.47552547602537e-05	0.00507002851966573	0.144661401527938	BNIP3L	ENSG00000104765	Tx	InGen	ENST00000518611.5	-0.684274038995654	0.494333928109956	0.906051863391983	-0.0188427281833422	-3.46083516263691	0.000579703059347365	0.0885927735493721	-0.154900876015264	rs3808581:26250047:G:A	chr8	26392531	8:26250047	rs1042992:26269191:C:T	rs3808581:26250047:G:A	0.245083207261725	0.971796281093506	0.995872423655781	19144
rs12056698:38107873:C:G	ENST00000531344.1	4.00599286096545	8.48570030931577e-05	0.00507519230570326	0.163305812194939	DDHD2	ENSG00000085788	Tx	InGen	ENST00000531344.1	2.42057514669277	0.016093624311735	0.252688627748881	0.0727845397734454	-1.5525170390069	0.121105520047069	0.6852373594462	-0.0807296756735552	rs12056698:38107873:C:G	chr8	38250355	8:38107873	rs10156310:38209129:A:T	rs12056698:38107873:C:G	0.254473161033797	0.938115157455702	0.999999999446975	101256
rs1339494:150001470:G:C	ENST00000607609.2	4.0052581060635	8.51028977323491e-05	0.00508897385989181	0.0682247382350798	PLEKHO1	ENSG00000023902	Tx	InGen	ENST00000607609.2	1.64289037384173	0.101460309637844	0.604328024762468	0.0172432291366947	-1.94998187589347	0.0516786938314606	0.549738504801441	-0.0390851542273211	rs1339494:150001470:G:C	chr1	150029512	1:150001470	rs140505938:150031490:C:T	rs1339494:150001470:G:C	0.176938369781312	0.945916886167208	0.99999999928102	30020
rs8101499:19476984:A:G	ENST00000555938.1	-4.00515975048092	8.51358650256858e-05	0.00509002011273321	-0.0874518164300398	CTC-260F20.3	ENSG00000258674	Tx	InGen	ENST00000555938.1	-2.12431653727141	0.0344668653192302	0.382392203730395	-0.0375366146976291	2.22861014663285	0.026237422990101	0.453888616918299	0.0644527956966467	rs8101499:19476984:A:G	chr19	19366175	19:19476984	rs2905432:19484295:G:A	rs8101499:19476984:A:G	0.326043737574553	0.973345344697943	0.999999999540852	7311
rs55924160:83282196:C:T	ENST00000561287.1	-4.00442689403807	8.53818901977474e-05	0.00510380176783802	-0.0906027885057022	UBE2Q2P2	ENSG00000259429	Tx	InGen	ENST00000561287.1	-3.16864163952703	0.00169062972297904	0.0559721504455212	-0.0508759165658083	1.95406849191318	0.0511922571534812	0.548705068391295	0.0511812547686099	rs55924160:83282196:C:T	chr15	82613445	15:83282196	rs783540:83254708:A:G	rs55924160:83282196:C:T	0.441351888667992	0.809266249571938	0.942553318178364	-27488
rs3764567	ENST00000555938.1	-4.00411081829647	8.54882077488653e-05	0.0051092287475093	-0.0870816760374707	CTC-260F20.3	ENSG00000258674	Tx	InGen	ENST00000555938.1	-3.07006036224825	0.00233731170972926	0.0701204160293548	-0.0503914181659247	1.85440197807696	0.0642090550255433	0.584493116383588	0.0520259242575412	rs3764567	chr19	19329257	19:19440066	rs2905432:19484295:G:A	rs3764567:19440066:C:T	0.326043737574553	0.876382327637684	0.948884445677348	44229
rs1858999:19497669:C:G	ENST00000555938.1	-4.00381742554804	8.55870081956208e-05	0.00511420457544947	-0.0886823580748844	CTC-260F20.3	ENSG00000258674	Tx	InGen	ENST00000555938.1	-3.10977615671854	0.00205338393337716	0.0638297487493722	-0.0514261285456769	2.11377095006783	0.0349779526568617	0.495357758819691	0.0584091504900529	rs1858999:19497669:C:G	chr19	19386860	19:19497669	rs2905432:19484295:G:A	rs1858999:19497669:C:G	0.336978131212724	0.93380359677543	0.977183457862783	-13374
rs2278355	ENST00000560229.5	-4.00295435801433	8.58782777136154e-05	0.00513067739132035	-0.167322267874812	RPS17	ENSG00000182774	Tx	InGen	ENST00000560229.5	0.211800901227952	0.832407149020255	0.980520150565315	0.00409991813983973	2.97977775647134	0.00301017119264437	0.194087183100625	0.11826976767389	rs2278355	chr15	82662403	15:83331155	rs783540:83254708:A:G	rs2278355:83331155:C:T	0.429423459244533	0.932118107891961	0.98732079625401	-76447
rs7189381:68278014:G:A	ENST00000441236.2	4.00165099728239	8.63199262455709e-05	0.00515612677817771	0.317540878620577	PRMT7	ENSG00000132600	Tx	InGen	ENST00000441236.2	0.876501596988415	0.381463411383761	0.859571823681713	0.0291230819274969	-3.2384445567846	0.00127326053156013	0.128829201056868	-0.249996541006214	rs7189381:68278014:G:A	chr16	68244111	16:68278014	rs1975802:68285847:A:G	rs7189381:68278014:G:A	0.162027833001988	0.964483420874984	0.999999999259092	7833
rs139856873:58643275:C:CA	ENST00000356752.8	4.00159018352614	8.63405858821189e-05	0.00515642466507609	0.422889082942671	NDRG4	ENSG00000103034	Tx	InGen	ENST00000356752.8	0.891969626343167	0.373128870933127	0.854482693738758	0.0598504352406168	-1.33722312415021	0.181694661259527	0.756392160232129	-0.150072446965439	rs139856873:58643275:C:CA	chr16	58609371	16:58643275	rs42945:58545426:A:G	rs139856873:58643275:C:CA	0.42544731610338	0.823653022394966	0.939318244490054	-97849
rs36074714:64002247:GT:G	ENST00000295901.8	-4.00125476627506	8.64546183124633e-05	0.0051622978333479	-0.0866269755480639	PSMD6	ENSG00000163636	Tx	InGen	ENST00000295901.8	-4.03310089895401	6.999200242959e-05	0.00461038538108173	-0.0764505512386202	-0.709833807141646	0.478103718607795	0.898625451386418	-0.022433088331023	rs36074714:64002247:GT:G	chr3	64016571	3:64002247	rs704373:63867355:A:G	rs36074714:64002247:GT:G	0.31013916500994	0.80527773314298	0.99478515068206	-134892
rs2299304	ENST00000476671.5	3.99866660700536	8.73393504788653e-05	0.00521417982622945	0.0976423022801217	KMT2E	ENSG00000005483	Tx	InGen	ENST00000476671.5	1.68526083427712	0.0929850801043774	0.586046627534547	0.0287397402686673	-2.46139652301398	0.0141412255160047	0.365126276763143	-0.0761303909793954	rs2299304	chr7	105131410	7:104771857	rs7789569:104927586:T:C	rs2299304:104771857:T:C	0.359840954274354	0.881081992275534	0.946815815603922	155729
rs216188:2186455:A:G	ENST00000570668.1	-3.99810268013415	8.75332618319561e-05	0.00522480831074169	-0.135296301467357	SMG6	ENSG00000070366	Tx	InGen	ENST00000570668.1	-0.982712814182055	0.326545967248381	0.831163808271147	-0.0184353995334108	3.03047227154885	0.00255489468767848	0.179219224491244	0.104471099831342	rs216188:2186455:A:G	chr17	2283161	17:2186455	rs7216638:2156453:T:A	rs216188:2186455:A:G	0.300302571860817	0.885918553089867	0.992372980774479	-30002
rs11717954	ENST00000477611.1	3.99786303307987	8.76157905817197e-05	0.00522878578409404	0.123308706600783	RP11-305O4.2	ENSG00000227267	Tx	InGen	ENST00000477611.1	1.48612348974324	0.138303629799903	0.6618895536467	0.0233575422763713	-2.74085536963324	0.00632431592328814	0.269206675681845	-0.0886588000031013	rs11717954	chr3	136393267	3:136112109	rs7432375:136288405:G:A	rs11717954:136112109:A:G	0.0400907715582451	0.942446107316327	0.980298621354695	176296
rs2965193	ENST00000503283.5	-3.99777809208161	8.76450600062381e-05	0.00522958395040486	-0.111102102417067	NDUFA13	ENSG00000186010	Tx	InGen	ENST00000503283.5	-1.43637276442036	0.151945255540808	0.677682425447038	-0.0275244296511861	2.70578828834752	0.00702264142934498	0.282596148760743	0.0841433564768449	rs2965193	chr19	19344019	19:19454828	rs2905432:19484295:G:A	rs2965193:19454828:G:A	0.328031809145129	0.885109501274961	0.949299989961526	29467
rs147262699:58541397:GAAAAC:G	ENST00000317147.9	-3.9973339956153	8.77982406551254e-05	0.00523777399119882	-0.127487193535852	CNOT1	ENSG00000125107	Tx	InGen	ENST00000317147.9	-0.514786788216276	0.607083619342677	0.936476119953918	-0.00584173602484578	3.46898232136695	0.000562767097288019	0.0885927735493721	0.0996920774670165	rs147262699:58541397:GAAAAC:G	chr16	58507493	16:58541397	rs42945:58545426:A:G	rs147262699:58541397:GAAAAC:G	0.458250497017893	0.836270428449561	0.944337001192733	4029
rs10935177	ENST00000477611.1	3.99648455481852	8.80919450335388e-05	0.005254342757722	0.122854514591121	RP11-305O4.2	ENSG00000227267	Tx	InGen	ENST00000477611.1	2.00529410955373	0.0458355925181555	0.438507018865767	0.0311088313914807	-2.31651196077607	0.0208916394816185	0.423472776879813	-0.0726902687737714	rs10935177	chr3	136132235	3:135851077	rs7432375:136288405:G:A	rs10935177:135851077:A:C	0.47117296222664	0.834571085485001	0.981978850781154	437328
rs73222302:136098085:A:G	ENST00000471595.5	3.99631488203254	8.81507233222505e-05	0.00525689562784249	0.0530925688783288	PCCB	ENSG00000114054	Tx	InGen	ENST00000471595.5	2.79024568226408	0.00560640252430408	0.128791980969406	0.0214323899183903	-0.50172628368527	0.616057970608862	0.930944660459415	-0.00724453071185403	rs73222302:136098085:A:G	chr3	136379243	3:136098085	rs7432375:136288405:G:A	rs73222302:136098085:A:G	0.463220675944334	0.893580366275058	0.999999999572114	190320
rs1070228:136245815:G:A	ENST00000471595.5	3.99623066130294	8.81799130409667e-05	0.00525768336893483	0.0537588483711741	PCCB	ENSG00000114054	Tx	InGen	ENST00000471595.5	2.55248763660075	0.0111943042931231	0.204047411522892	0.0212370662052525	-0.4251545288867	0.670887933192052	0.944166654011031	-0.00639251022317223	rs1070228:136245815:G:A	chr3	136526973	3:136245815	rs7432375:136288405:G:A	rs1070228:136245815:G:A	0.0363086232980333	0.884702598942318	0.999999997128542	42590
rs7111478	ENST00000265909.8	3.99597688374274	8.82679243737418e-05	0.00526197739850626	0.0362034896129559	SNX19	ENSG00000120451	Tx	InGen	ENST00000265909.8	3.84516724558186	0.000147322141931756	0.00854708775460294	0.0316574437373334	-1.00177936353122	0.316884381497624	0.838542135565379	-0.0125697420271763	rs7111478	chr11	130949733	11:130819628	rs35774874:130811356:T:C	rs7111478:130819628:A:G	0.488071570576541	0.968519085964343	0.995947081738308	-8272
rs834304:136111658:G:T	ENST00000477611.1	3.99544941319301	8.84511212166294e-05	0.00527194320457261	0.124332338560235	RP11-305O4.2	ENSG00000227267	Tx	InGen	ENST00000477611.1	1.56576094838684	0.118465843901018	0.632634938686162	0.0248784216056128	-2.68587894378192	0.00744932258378403	0.29016914356067	-0.0873378535128735	rs834304:136111658:G:T	chr3	136392816	3:136111658	rs7432375:136288405:G:A	rs834304:136111658:G:T	0.0393343419062027	0.961446485840505	0.999999997349423	176747
rs12618784:200039743:T:G	ENST00000417098.5	3.99534096517359	8.84888313116589e-05	0.00527323553924765	0.0964033437971631	SATB2	ENSG00000119042	Tx	InGen	ENST00000417098.5	-1.25103199313478	0.211904078661554	0.739117518486503	-0.0259273378749168	-3.25579086582972	0.00119934267984036	0.124898172117065	-0.124259992016789	rs12618784:200039743:T:G	chr2	199175020	2:200039743	rs1451488:199990107:A:G	rs12618784:200039743:T:G	0.438369781312127	0.834829570459166	0.98205360579222	-49636
16:58620367:G:GA	ENST00000570248.5	3.9937875316249	8.90306804097684e-05	0.00529784881538381	0.130323971764201	NDRG4	ENSG00000103034	Tx	InGen	ENST00000570248.5	4.76619856627665	2.93903191429125e-06	0.000354108717123086	0.195465716928727	0.865658457826886	0.387049515678667	0.869208091861433	0.0537471332550382	16:58620367:G:GA	chr16	58586463	16:58620367	rs42945:58545426:A:G	16:58620367:G:GA	0.0453857791225416	0.896471730203787	0.963770851699564	-74941
rs72790284:58625379:C:T	ENST00000570248.5	3.9937875316249	8.90306804097684e-05	0.00529784881538381	0.130323971764201	NDRG4	ENSG00000103034	Tx	InGen	ENST00000570248.5	4.84345524533303	2.05402037563073e-06	0.000257856690579323	0.199103227471858	0.955440662429551	0.339768631259932	0.846663321098374	0.0592996986915568	rs72790284:58625379:C:T	chr16	58591475	16:58625379	rs42945:58545426:A:G	rs72790284:58625379:C:T	0.0446293494704992	0.912493698430083	0.963826377585395	-79953
rs930053:58631446:A:T	ENST00000570248.5	3.9937875316249	8.90306804097684e-05	0.00529784881538381	0.130323971764201	NDRG4	ENSG00000103034	Tx	InGen	ENST00000570248.5	4.84345524533303	2.05402037563073e-06	0.000257856690579323	0.199103227471858	0.955440662429551	0.339768631259932	0.846663321098374	0.0592996986915568	rs930053:58631446:A:T	chr16	58597542	16:58631446	rs42945:58545426:A:G	rs930053:58631446:A:T	0.0453857791225416	0.896471730203787	0.963770851699564	-86020
rs111600685:58639035:G:A	ENST00000570248.5	3.9937875316249	8.90306804097684e-05	0.00529784881538381	0.130323971764201	NDRG4	ENSG00000103034	Tx	InGen	ENST00000570248.5	4.84345524533303	2.05402037563073e-06	0.000257856690579323	0.199103227471858	0.955440662429551	0.339768631259932	0.846663321098374	0.0592996986915568	rs111600685:58639035:G:A	chr16	58605131	16:58639035	rs42945:58545426:A:G	rs111600685:58639035:G:A	0.0453857791225416	0.896471730203787	0.963770851699564	-93609
rs12447860:58642638:T:A	ENST00000570248.5	3.9937875316249	8.90306804097684e-05	0.00529784881538381	0.130323971764201	NDRG4	ENSG00000103034	Tx	InGen	ENST00000570248.5	4.84345524533303	2.05402037563073e-06	0.000257856690579323	0.199103227471858	0.955440662429551	0.339768631259932	0.846663321098374	0.0592996986915568	rs12447860:58642638:T:A	chr16	58608734	16:58642638	rs42945:58545426:A:G	rs12447860:58642638:T:A	0.0453857791225416	0.896471730203787	0.963770851699564	-97212
rs149312:58658114:C:T	ENST00000570248.5	3.9937875316249	8.90306804097684e-05	0.00529784881538381	0.130323971764201	NDRG4	ENSG00000103034	Tx	InGen	ENST00000570248.5	4.84345524533303	2.05402037563073e-06	0.000257856690579323	0.199103227471858	0.955440662429551	0.339768631259932	0.846663321098374	0.0592996986915568	rs149312:58658114:C:T	chr16	58624210	16:58658114	rs42945:58545426:A:G	rs149312:58658114:C:T	0.0446293494704992	0.878493386293284	0.945699411701633	-112688
rs149165:58659307:T:G	ENST00000570248.5	3.9937875316249	8.90306804097684e-05	0.00529784881538381	0.130323971764201	NDRG4	ENSG00000103034	Tx	InGen	ENST00000570248.5	4.84345524533303	2.05402037563073e-06	0.000257856690579323	0.199103227471858	0.955440662429551	0.339768631259932	0.846663321098374	0.0592996986915568	rs149165:58659307:T:G	chr16	58625403	16:58659307	rs42945:58545426:A:G	rs149165:58659307:T:G	0.0453857791225416	0.896471730203787	0.963770851699564	-113881
rs4784962:58660692:G:A	ENST00000570248.5	3.9937875316249	8.90306804097684e-05	0.00529784881538381	0.130323971764201	NDRG4	ENSG00000103034	Tx	InGen	ENST00000570248.5	4.84345524533303	2.05402037563073e-06	0.000257856690579323	0.199103227471858	0.955440662429551	0.339768631259932	0.846663321098374	0.0592996986915568	rs4784962:58660692:G:A	chr16	58626788	16:58660692	rs42945:58545426:A:G	rs4784962:58660692:G:A	0.0453857791225416	0.863022819548342	0.945619953227334	-115266
rs619605:136087012:G:C	ENST00000471595.5	3.99265398769449	8.94280590447655e-05	0.00532053288430384	0.053677203565593	PCCB	ENSG00000114054	Tx	InGen	ENST00000471595.5	2.80334225401393	0.00538938295505667	0.125496285012081	0.0222233442419301	-0.476557170436935	0.633864044025676	0.934932489645561	-0.00705166931574895	rs619605:136087012:G:C	chr3	136368170	3:136087012	rs7432375:136288405:G:A	rs619605:136087012:G:C	0.441351888667992	0.81118496456518	0.911633731182891	201393
rs6726694:73847230:A:G	ENST00000428767.1	3.99218396990456	8.95933242206722e-05	0.00532940162993942	0.117787128275077	ALMS1P1	ENSG00000163016	Tx	InGen	ENST00000428767.1	4.46049196535964	1.16008373702679e-05	0.00111369729838737	0.068079435482456	-2.46932587679371	0.0138350640132578	0.362158943178865	-0.067032224595813	rs6726694:73847230:A:G	chr2	73620103	2:73847230	rs56145559:73623439:C:T	rs6726694:73847230:A:G	0.22962226640159	0.900743765206145	0.993859018206511	-223791
rs4790072:2173497:A:G	ENST00000570668.1	-3.99179892391472	8.97289284886421e-05	0.00533553864163947	-0.13394146439488	SMG6	ENSG00000070366	Tx	InGen	ENST00000570668.1	-0.9780038651904	0.328865687206542	0.832565122203391	-0.0182945679378303	3.06098989880523	0.00231220533693827	0.172959196208344	0.105359028588723	rs4790072:2173497:A:G	chr17	2270203	17:2173497	rs7216638:2156453:T:A	rs4790072:2173497:A:G	0.307110438729198	0.929021404510295	0.999999999519034	-17044
rs4790321:2173499:C:T	ENST00000570668.1	-3.99179892391472	8.97289284886421e-05	0.00533553864163947	-0.13394146439488	SMG6	ENSG00000070366	Tx	InGen	ENST00000570668.1	-0.9780038651904	0.328865687206542	0.832565122203391	-0.0182945679378303	3.06098989880523	0.00231220533693827	0.172959196208344	0.105359028588723	rs4790321:2173499:C:T	chr17	2270205	17:2173499	rs7216638:2156453:T:A	rs4790321:2173499:C:T	0.307110438729198	0.929021404510295	0.999999999519034	-17046
rs12574259	ENST00000527268.5	-3.9898796565009	9.04077666757472e-05	0.00537493286925447	-0.158432083695614	C11orf49	ENSG00000149179	Tx	InGen	ENST00000527268.5	0.701017970520942	0.483838823671641	0.903023748083332	0.0131064882978028	4.42392870582982	1.16573899169183e-05	0.00542281776100022	0.17735092272815	rs12574259	chr11	46682889	11:46704439	rs7951870:46373311:T:C	rs12574259:46704439:A:G	0.1610337972167	0.871762497712321	0.984741350921765	-331128
rs4808955:19552413:T:C	ENST00000457895.6	-3.98789465698234	9.11149909950565e-05	0.00541502184922354	-0.139856678022235	GATAD2A	ENSG00000167491	Tx	InGen	ENST00000457895.6	-2.560836144824	0.0109346261313382	0.201421367512737	-0.0653591764889628	1.39224528400944	0.164402719889158	0.740174582471161	0.0582411879234943	rs4808955:19552413:T:C	chr19	19441604	19:19552413	rs2905432:19484295:G:A	rs4808955:19552413:T:C	0.327037773359841	0.977754977480547	0.999999999542247	-68118
rs4808200	ENST00000457895.6	-3.98789465698234	9.11149909950565e-05	0.00541502184922354	-0.139856678022235	GATAD2A	ENSG00000167491	Tx	InGen	ENST00000457895.6	-2.6100208064966	0.00951111373534372	0.182834773862072	-0.0664808369449494	1.3979811356727	0.162674174855413	0.73788819877455	0.0584374671282844	rs4808200	chr19	19443994	19:19554803	rs2905432:19484295:G:A	rs4808200:19554803:G:A	0.327037773359841	0.977754977480547	0.999999999542247	-70508
rs1488935	ENST00000520272.6	3.98713075007678	9.13885586119719e-05	0.00543029923998693	0.134194462161734	DDHD2	ENSG00000085788	Tx	InGen	ENST00000520272.6	4.30529296486742	2.26553288867461e-05	0.00193717475265443	0.0667590062941461	-2.04003459540644	0.0418172217307268	0.522401596955644	-0.0720640896298556	rs1488935	chr8	38276275	8:38133793	rs10156310:38209129:A:T	rs1488935:38133793:G:A	0.179273827534039	0.944015830461771	0.99999999928727	75336
rs4779053:83371598:T:C	ENST00000456932.6	-3.98631822897318	9.16803930067393e-05	0.00544665632762031	-0.0939611986199127	CSPG4P10	ENSG00000276710	Tx	InGen	ENST00000456932.6	0.415495075703764	0.678078535464138	0.952586013981238	0.0049063872704645	4.52537019801108	7.37211066918214e-06	0.00369437688375553	0.110224094039414	rs4779053:83371598:T:C	chr15	82702846	15:83371598	rs783540:83254708:A:G	rs4779053:83371598:T:C	0.403578528827038	0.900006641421507	0.978359756767871	-116890
rs216180:2172416:C:G	ENST00000570668.1	-3.98555900128791	9.19538867458728e-05	0.00545896145263192	-0.133549420364432	SMG6	ENSG00000070366	Tx	InGen	ENST00000570668.1	-0.980206770691325	0.327779159831772	0.831689009774959	-0.018253455926904	3.04650966279613	0.00242458956383563	0.175918004026785	0.104544594410432	rs216180:2172416:C:G	chr17	2269122	17:2172416	rs7216638:2156453:T:A	rs216180:2172416:C:G	0.307110438729198	0.929021404510295	0.999999999519034	-15963
rs216183:2173923:A:G	ENST00000570668.1	-3.98555900128791	9.19538867458728e-05	0.00545896145263192	-0.133549420364432	SMG6	ENSG00000070366	Tx	InGen	ENST00000570668.1	-0.980206770691325	0.327779159831772	0.831689009774959	-0.018253455926904	3.04650966279613	0.00242458956383563	0.175918004026785	0.104544594410432	rs216183:2173923:A:G	chr17	2270629	17:2173923	rs7216638:2156453:T:A	rs216183:2173923:A:G	0.307866868381241	0.925462578776042	0.996311615601634	-17470
rs183354:2174774:A:G	ENST00000570668.1	-3.98555900128791	9.19538867458728e-05	0.00545896145263192	-0.133549420364432	SMG6	ENSG00000070366	Tx	InGen	ENST00000570668.1	-0.980206770691325	0.327779159831772	0.831689009774959	-0.018253455926904	3.04650966279613	0.00242458956383563	0.175918004026785	0.104544594410432	rs183354:2174774:A:G	chr17	2271480	17:2174774	rs7216638:2156453:T:A	rs183354:2174774:A:G	0.307866868381241	0.925462578776042	0.996311615601634	-18321
rs216185:2174825:C:T	ENST00000570668.1	-3.98555900128791	9.19538867458728e-05	0.00545896145263192	-0.133549420364432	SMG6	ENSG00000070366	Tx	InGen	ENST00000570668.1	-0.980206770691325	0.327779159831772	0.831689009774959	-0.018253455926904	3.04650966279613	0.00242458956383563	0.175918004026785	0.104544594410432	rs216185:2174825:C:T	chr17	2271531	17:2174825	rs7216638:2156453:T:A	rs216185:2174825:C:T	0.307866868381241	0.925462578776042	0.996311615601634	-18372
rs71061535:57498460:C:CTTAAA	ENST00000533321.1	-3.98374938133656	9.26088913781924e-05	0.00549678228284605	-0.0837846407281332	C11orf31	ENSG00000211450	Tx	InGen	ENST00000533321.1	-1.34207021319119	0.180594846445843	0.707790878287025	-0.0183983539010298	1.88666410058575	0.0597244431823564	0.573764405726399	0.046799832603578	rs71061535:57498460:C:CTTAAA	chr11	57730988	11:57498460	rs7129727:57484660:G:A	rs71061535:57498460:C:CTTAAA	0.320726172465961	0.899123249207516	0.996331971349526	-13800
rs8539:198362018:T:C	ENST00000263960.6	3.98370674617965	9.26243768421999e-05	0.00549678228284605	0.0465217701617076	COQ10B	ENSG00000115520	Tx	InGen	ENST00000263960.6	0.914338132967018	0.361278407458463	0.848612870109559	0.00743562641414685	-2.43888057187572	0.0150435149108742	0.374475022716814	-0.0387453111233064	rs8539:198362018:T:C	chr2	197497294	2:198362018	rs6434928:198304577:G:A	rs8539:198362018:T:C	0.274353876739563	0.980089902772216	0.989994900376873	-57441
rs113915588:73634622:T:TA	ENST00000497464.5	3.98238405076082	9.31060164640258e-05	0.00552436866813277	0.115511608360661	TPRKB	ENSG00000144034	Tx	InGen	ENST00000497464.5	2.64805193983928	0.00852678223278224	0.170403683165728	0.051789443083225	-2.25549591738922	0.0244887692311878	0.445005108475865	-0.0763462533960094	rs113915588:73634622:T:TA	chr2	73407494	2:73634622	rs56145559:73623439:C:T	rs113915588:73634622:T:TA	0.214711729622266	0.97063009594668	0.988118927485286	-11183
rs59256436:38171513:G:GCAAAA	ENST00000531344.1	3.98188883466045	9.32869539572425e-05	0.00553410640958609	0.15803948251111	DDHD2	ENSG00000085788	Tx	InGen	ENST00000531344.1	3.17750451126399	0.00164145453695795	0.0548180889657401	0.0828125412398024	-0.751332794274139	0.452769148804988	0.890795355371303	-0.036915316924294	rs59256436:38171513:G:GCAAAA	chr8	38313995	8:38171513	rs10156310:38209129:A:T	rs59256436:38171513:G:GCAAAA	0.177760968229955	0.922969183112959	0.983702594711633	37616
rs1991899	ENST00000265909.8	3.98161198535107	9.33882522689713e-05	0.00553911701866049	0.0369098382175671	SNX19	ENSG00000120451	Tx	InGen	ENST00000265909.8	2.79914605122039	0.00545807251879149	0.126558792292814	0.0239955043338942	-1.24469655462038	0.213765825672426	0.781515222460733	-0.0162745420609854	rs1991899	chr11	130931754	11:130801649	rs35774874:130811356:T:C	rs1991899:130801649:A:G	0.490059642147117	0.968404859708054	0.991934524419101	9707
rs56233902:85215577:C:T	ENST00000515341.6	-3.98057272994276	9.376944671494e-05	0.00556072424743853	-0.11596041464245	GOLGA6L5P	ENSG00000230373	Tx	InGen	ENST00000515341.6	-3.69508420237798	0.000261500291158441	0.0135283775921614	-0.056086080634513	2.22745554277902	0.0263148824966041	0.454515421762981	0.0654206383112141	rs56233902:85215577:C:T	chr15	84672346	15:85215577	rs12908161:85207825:A:G	rs56233902:85215577:C:T	0.0143721633888048	0.895975616030496	0.946559885073575	-7752
rs71849877:58609702:CA:C	ENST00000317147.9	-3.97981961652588	9.40466095876827e-05	0.00557615551040265	-0.119138181503781	CNOT1	ENSG00000125107	Tx	InGen	ENST00000317147.9	-0.204977478389689	0.837729657909008	0.980883224050377	-0.00232982940238893	3.83537228694491	0.000139672959563824	0.0381786223230883	0.107136952903954	rs71849877:58609702:CA:C	chr16	58575798	16:58609702	rs42945:58545426:A:G	rs71849877:58609702:CA:C	0.431411530815109	0.807543938297316	0.918829235598668	-64276
rs13281280:18428133:C:G	ENST00000428502.6	-3.97972927953347	9.40799079328265e-05	0.00557621123757192	-0.0646434896351192	PSD3	ENSG00000156011	Tx	InGen	ENST00000428502.6	0.0398796677159709	0.968215765058366	0.996836225712103	0.000647973736522799	1.84996999236072	0.0648463648172811	0.585472413711452	0.0422932709760479	rs13281280:18428133:C:G	chr8	18570623	8:18428133	rs2410572:18421474:G:A	rs13281280:18428133:C:G	0.432405566600398	0.967793780771521	0.991775270363642	-6659
rs3832579:38267789:G:GGC	ENST00000520272.6	3.97972510595635	9.40814465902402e-05	0.00557621123757192	0.133220769966871	DDHD2	ENSG00000085788	Tx	InGen	ENST00000520272.6	3.96025733002113	9.37120236828775e-05	0.00592738450219291	0.0623057484607152	-2.57464773109953	0.0102908081217287	0.329429564383394	-0.0909516991539706	rs3832579:38267789:G:GGC	chr8	38410271	8:38267789	rs10156310:38209129:A:T	rs3832579:38267789:G:GGC	0.180786686838124	0.934390556733628	0.999999999285954	-58660
rs10183818:73714556:A:G	ENST00000497464.5	3.97966539454198	9.41034627993005e-05	0.00557651154334875	0.115261462862384	TPRKB	ENSG00000144034	Tx	InGen	ENST00000497464.5	2.90175886566675	0.00398738339988446	0.101640001767375	0.0567631078220055	-2.0657985615902	0.0393085633944502	0.511834604932776	-0.069793651861536	rs10183818:73714556:A:G	chr2	73487429	2:73714556	rs56145559:73623439:C:T	rs10183818:73714556:A:G	0.214711729622266	0.947336575030922	0.976190314113971	-91117
rs12916980:83306447:C:G	ENST00000617217.1	-3.97903257235533	9.43370920881381e-05	0.00558934953966039	-0.19692177623107	UBE2Q2P6	ENSG00000275695	Tx	InGen	ENST00000617217.1	-1.59865824837654	0.110956261841579	0.620804932297493	-0.0404116833684951	3.15102511837882	0.00171422112995676	0.148598514280936	0.1577936758887	rs12916980:83306447:C:G	chr15	82637696	15:83306447	rs783540:83254708:A:G	rs12916980:83306447:C:G	0.440357852882704	0.812810557992989	0.942712398485804	-51739
rs6715819:73772309:T:G	ENST00000489476.5	3.97825058449212	9.46265531916971e-05	0.00560549027952716	0.123923327319447	TPRKB	ENSG00000144034	Tx	InGen	ENST00000489476.5	1.89680555191144	0.058820415775653	0.489457538944987	0.043856697213493	-1.49743429577605	0.134845722366241	0.70658967108244	-0.0514576465464861	rs6715819:73772309:T:G	chr2	73545182	2:73772309	rs56145559:73623439:C:T	rs6715819:73772309:T:G	0.225646123260437	0.887773101432107	0.975582952263946	-148870
rs7256149:19566255:T:C	ENST00000203556.8	-3.97697636546876	9.51000288460727e-05	0.00563151013149544	-0.0996385754472842	GMIP	ENSG00000089639	Tx	InGen	ENST00000203556.8	-1.57437476394569	0.116461862243141	0.629683407471669	-0.0171493022170533	3.06792236699996	0.00226011231245419	0.170961306802212	0.08064208752821	rs7256149:19566255:T:C	chr19	19455446	19:19566255	rs2905432:19484295:G:A	rs7256149:19566255:T:C	0.325049701789264	0.968948700524423	0.999999999539448	-81960
rs4808957:19567248:A:G	ENST00000203556.8	-3.97697636546876	9.51000288460727e-05	0.00563151013149544	-0.0996385754472842	GMIP	ENSG00000089639	Tx	InGen	ENST00000203556.8	-1.57437476394569	0.116461862243141	0.629683407471669	-0.0171493022170533	3.06792236699996	0.00226011231245419	0.170961306802212	0.08064208752821	rs4808957:19567248:A:G	chr19	19456439	19:19567248	rs2905432:19484295:G:A	rs4808957:19567248:A:G	0.325049701789264	0.968948700524423	0.999999999539448	-82953
rs11904247:198238424:T:G	ENST00000335508.10	3.97621444716091	9.53842184982217e-05	0.00564732246889741	0.0329200734813491	SF3B1	ENSG00000115524	Tx	InGen	ENST00000335508.10	3.77833176832074	0.000190645787715772	0.0105684845467993	0.0234986201047625	-1.43655479791242	0.151404951495145	0.725921495951454	-0.0156712179561918	rs11904247:198238424:T:G	chr2	197373700	2:198238424	rs6434928:198304577:G:A	rs11904247:198238424:T:G	0.109682299546142	0.807862159947198	0.936668440099193	66153
rs199730025:9882598:T:TTC	ENST00000567885.1	3.97577182696986	9.5549683010836e-05	0.00565610113494587	0.0758075264719288	IMPDH1P11	ENSG00000261647	Tx	InGen	ENST00000567885.1	0.825124635079156	0.409960847068147	0.874214312664224	0.010291427956708	-3.54013968182307	0.000433297281701802	0.0768011304589832	-0.0809382857209356	rs199730025:9882598:T:TTC	chr16	9788741	16:9882598	rs7191183:9900057:T:C	rs199730025:9882598:T:TTC	0.304174950298211	0.852719499028804	0.960466702054738	17459
rs4808202:19568439:G:A	ENST00000203556.8	-3.97511670306865	9.57950886678612e-05	0.00566791176645337	-0.0996002411663628	GMIP	ENSG00000089639	Tx	InGen	ENST00000203556.8	-1.57437476394569	0.116461862243141	0.629683407471669	-0.0171493022170533	3.06394704882915	0.002289850854099	0.172048323657195	0.0805374294372014	rs4808202:19568439:G:A	chr19	19457630	19:19568439	rs2905432:19484295:G:A	rs4808202:19568439:G:A	0.325049701789264	0.968948700524423	0.999999999539448	-84144
rs12713373:58377023:A:T	ENST00000432057.2	3.97511487287084	9.57957750881213e-05	0.00566791176645337	0.0438075727775511	VRK2	ENSG00000028116	Tx	InGen	ENST00000432057.2	0.141823393834577	0.887315336484039	0.988439446068986	0.00219939729224478	-1.10418310918122	0.269989632407605	0.818014372601345	-0.0252141144315064	rs12713373:58377023:A:T	chr2	58149888	2:58377023	rs7596038:58383820:C:T	rs12713373:58377023:A:T	0.438369781312127	0.979903160721805	0.995918414831364	6797
rs34976363:9900846:G:T	ENST00000567885.1	3.97510125067379	9.5800884274082e-05	0.00566791176645337	0.0774400661888964	IMPDH1P11	ENSG00000261647	Tx	InGen	ENST00000567885.1	0.710682757387324	0.477836676671713	0.900505640608285	0.00935330941264383	-2.83793663316318	0.004705820581741	0.240078147201593	-0.0683631552645214	rs34976363:9900846:G:T	chr16	9806989	16:9900846	rs7191183:9900057:T:C	rs34976363:9900846:G:T	0.317097415506958	0.954663091102635	0.986050147715911	-789
rs12713372:58377014:T:C	ENST00000432057.2	3.97489251281306	9.5879206590331e-05	0.00567152571051269	0.043805356704561	VRK2	ENSG00000028116	Tx	InGen	ENST00000432057.2	0.141823393834577	0.887315336484039	0.988439446068986	0.00219939729224478	-1.10400307528569	0.270067652677981	0.81815039523113	-0.0252104706486266	rs12713372:58377014:T:C	chr2	58149879	2:58377014	rs7596038:58383820:C:T	rs12713372:58377014:T:C	0.438369781312127	0.979903160721805	0.995918414831364	6806
rs9926303:9940293:C:T	ENST00000569218.1	3.97422213054115	9.61311583843025e-05	0.00568540718276157	0.092973518270311	RP11-895K13.2	ENSG00000261810	Tx	InGen	ENST00000569218.1	2.03161391948287	0.0430797845243769	0.425595885727727	0.0361882674162795	-1.36578341957849	0.172557194225211	0.749511769006854	-0.0385873746403335	rs9926303:9940293:C:T	chr16	9846436	16:9940293	rs7191183:9900057:T:C	rs9926303:9940293:C:T	0.320079522862823	0.89661711466812	0.949061894584136	-40236
rs7254748:19397479:A:C	ENST00000203556.8	-3.97384249019401	9.62741188024658e-05	0.00569283883518362	-0.103818426196239	GMIP	ENSG00000089639	Tx	InGen	ENST00000203556.8	-1.6039776240512	0.109778261182472	0.618108992456544	-0.0175223728623809	3.29954964747395	0.00103017011241746	0.119754958907551	0.0864476248157333	rs7254748:19397479:A:C	chr19	19286670	19:19397479	rs2905432:19484295:G:A	rs7254748:19397479:A:C	0.319085487077535	0.854893341225377	0.952220075966722	86816
rs13384952	ENST00000497464.5	3.97333113352114	9.64669988903038e-05	0.00570321911426794	0.114102605568116	TPRKB	ENSG00000144034	Tx	InGen	ENST00000497464.5	2.75472235111106	0.00623551919426702	0.138659680999351	0.0533414971480739	-2.18371580055929	0.0293988574289459	0.47044898622122	-0.0734401598097553	rs13384952	chr2	73496832	2:73723959	rs56145559:73623439:C:T	rs13384952:73723959:A:G	0.217693836978131	0.953541557279735	0.988037699118338	-100520
rs16831051:200010684:C:T	ENST00000417098.5	-3.97320896472736	9.65131344282242e-05	0.00570492154724419	-0.0998402589624496	SATB2	ENSG00000119042	Tx	InGen	ENST00000417098.5	1.17336497132606	0.241586457165468	0.767245147799908	0.0262880740076625	3.4073633479859	0.00070322020900636	0.0986710539388909	0.127021454385617	rs16831051:200010684:C:T	chr2	199145961	2:200010684	rs1451488:199990107:A:G	rs16831051:200010684:C:T	0.44234592445328	0.879699697633063	0.999999999570087	-20577
rs9825700:136435162:A:G	ENST00000471595.5	3.97279763963131	9.66686205339898e-05	0.00571279929087239	0.05418822343645	PCCB	ENSG00000114054	Tx	InGen	ENST00000471595.5	3.17881315963761	0.00163430668782423	0.0547507962921374	0.0273072166850642	0.0461401716605545	0.963215035514814	0.996311450913964	0.000707376793409517	rs9825700:136435162:A:G	chr3	136716320	3:136435162	rs7432375:136288405:G:A	rs9825700:136435162:A:G	0.0340393343419062	0.827460193092403	0.999999996937112	-146757
rs7178350:83355634:A:C	ENST00000560229.5	-3.97276456435854	9.66811337462233e-05	0.00571279929087239	-0.166351660011318	RPS17	ENSG00000182774	Tx	InGen	ENST00000560229.5	0.0823404867240192	0.934431238395107	0.992342046211497	0.00160658027508626	2.95287250517638	0.00328087602490234	0.201960420781002	0.117737328865819	rs7178350:83355634:A:C	chr15	82686882	15:83355634	rs783540:83254708:A:G	rs7178350:83355634:A:C	0.404572564612326	0.91189167676491	0.982767865105107	-100926
rs3215418:38265165:C:CAA	ENST00000531344.1	3.97200428163745	9.69691928158836e-05	0.00572879155862242	0.151715508955807	DDHD2	ENSG00000085788	Tx	InGen	ENST00000531344.1	2.23368348843032	0.0262458162084697	0.331952322376081	0.061439044722113	-1.60871659931534	0.108243919335849	0.663865927872193	-0.0795402484533836	rs3215418:38265165:C:CAA	chr8	38407647	8:38265165	rs10156310:38209129:A:T	rs3215418:38265165:C:CAA	0.250497017892644	0.90576017165866	0.972307822697896	-56036
rs749240	ENST00000570668.1	-3.97069389816928	9.74675923783077e-05	0.00575513597150077	-0.134356533110086	SMG6	ENSG00000070366	Tx	InGen	ENST00000570668.1	-0.910072221055245	0.363519922540941	0.849943910172836	-0.0170149828262129	3.07001338319994	0.00224461263533516	0.170580794259954	0.105574157205817	rs749240	chr17	2282806	17:2186100	rs7216638:2156453:T:A	rs749240:2186100:C:T	0.308623298033283	0.921921619877191	0.992641518171294	-29647
rs216189:2187401:G:A	ENST00000570668.1	-3.97069389816928	9.74675923783077e-05	0.00575513597150077	-0.134356533110086	SMG6	ENSG00000070366	Tx	InGen	ENST00000570668.1	-0.910072221055245	0.363519922540941	0.849943910172836	-0.0170149828262129	3.07001338319994	0.00224461263533516	0.170580794259954	0.105574157205817	rs216189:2187401:G:A	chr17	2284107	17:2187401	rs7216638:2156453:T:A	rs216189:2187401:G:A	0.306354009077156	0.912016907649856	0.992569717115095	-30948
rs216190:2187457:C:T	ENST00000570668.1	-3.97069389816928	9.74675923783077e-05	0.00575513597150077	-0.134356533110086	SMG6	ENSG00000070366	Tx	InGen	ENST00000570668.1	-0.910072221055245	0.363519922540941	0.849943910172836	-0.0170149828262129	3.07001338319994	0.00224461263533516	0.170580794259954	0.105574157205817	rs216190:2187457:C:T	chr17	2284163	17:2187457	rs7216638:2156453:T:A	rs216190:2187457:C:T	0.308623298033283	0.921921619877191	0.992641518171294	-31004
rs1403284:73726662:G:A	ENST00000441587.2	3.97044214496264	9.75636242532129e-05	0.00575977263382398	0.0619427419596705	ALMS1-IT1	ENSG00000230002	Tx	InGen	ENST00000441587.2	2.84810408301971	0.00470397589218774	0.113575942341915	0.0246261178512916	-1.81150157332539	0.0706007615782639	0.596477086909357	-0.0307736918892318	rs1403284:73726662:G:A	chr2	73499535	2:73726662	rs56145559:73623439:C:T	rs1403284:73726662:G:A	0.215705765407555	0.964881510773387	0.988091968731939	-103223
rs6511032:19471683:C:T	ENST00000203556.8	-3.96976804537905	9.78212042543095e-05	0.00577290740256535	-0.103030093305277	GMIP	ENSG00000089639	Tx	InGen	ENST00000203556.8	-1.86564749693895	0.0630731379765346	0.503980544494133	-0.020351433596045	3.13714406764099	0.00179599567785705	0.152728738720932	0.0829163242392651	rs6511032:19471683:C:T	chr19	19360874	19:19471683	rs2905432:19484295:G:A	rs6511032:19471683:C:T	0.328031809145129	0.902556609222987	0.958610541162802	12612
rs2905423:19471805:G:A	ENST00000203556.8	-3.96976804537905	9.78212042543095e-05	0.00577290740256535	-0.103030093305277	GMIP	ENSG00000089639	Tx	InGen	ENST00000203556.8	-1.86564749693895	0.0630731379765346	0.503980544494133	-0.020351433596045	3.13714406764099	0.00179599567785705	0.152728738720932	0.0829163242392651	rs2905423:19471805:G:A	chr19	19360996	19:19471805	rs2905432:19484295:G:A	rs2905423:19471805:G:A	0.328031809145129	0.902556609222987	0.958610541162802	12490
rs7520930	ENST00000607609.2	3.96848467212592	9.83133816761973e-05	0.00579052794101724	0.0672800558834233	PLEKHO1	ENSG00000023902	Tx	InGen	ENST00000607609.2	1.6676624788166	0.096433197427197	0.593577191094934	0.01773464074378	-1.89598124559176	0.0584788787474487	0.569913608271711	-0.0375910172074564	rs7520930	chr1	150065560	1:150037560	rs140505938:150031490:C:T	rs7520930:150037560:T:C	0.176938369781312	0.945916886167208	0.99999999928102	-6070
rs1824847:150059069:A:G	ENST00000607609.2	3.96848467212592	9.83133816761973e-05	0.00579052794101724	0.0672800558834233	PLEKHO1	ENSG00000023902	Tx	InGen	ENST00000607609.2	1.95320946046714	0.0517304419582716	0.46404792467708	0.0208845256666668	-1.84017021442454	0.0662741410524077	0.58864173109132	-0.0366139884785793	rs1824847:150059069:A:G	chr1	150086981	1:150059069	rs140505938:150031490:C:T	rs1824847:150059069:A:G	0.1779324055666	0.939496404776441	0.999999999280151	-27579
rs7553622	ENST00000607609.2	3.96848467212592	9.83133816761973e-05	0.00579052794101724	0.0672800558834233	PLEKHO1	ENSG00000023902	Tx	InGen	ENST00000607609.2	1.73630051048594	0.0835442077360079	0.563512651686865	0.0186090744355621	-1.91920131408568	0.055468574687992	0.560520235813478	-0.0381571238860473	rs7553622	chr1	150092668	1:150064762	rs140505938:150031490:C:T	rs7553622:150064762:A:C	0.175944333996024	0.938751459261963	0.992803634759101	-33272
rs3850838:150065378:A:T	ENST00000607609.2	3.96848467212592	9.83133816761973e-05	0.00579052794101724	0.0672800558834233	PLEKHO1	ENSG00000023902	Tx	InGen	ENST00000607609.2	1.73630051048594	0.0835442077360079	0.563512651686865	0.0186090744355621	-1.91920131408568	0.055468574687992	0.560520235813478	-0.0381571238860473	rs3850838:150065378:A:T	chr1	150093282	1:150065378	rs140505938:150031490:C:T	rs3850838:150065378:A:T	0.175944333996024	0.938751459261963	0.992803634759101	-33888
rs7555080:150074523:G:T	ENST00000607609.2	3.96848467212592	9.83133816761973e-05	0.00579052794101724	0.0672800558834233	PLEKHO1	ENSG00000023902	Tx	InGen	ENST00000607609.2	1.73630051048594	0.0835442077360079	0.563512651686865	0.0186090744355621	-1.91920131408568	0.055468574687992	0.560520235813478	-0.0381571238860473	rs7555080:150074523:G:T	chr1	150102413	1:150074523	rs140505938:150031490:C:T	rs7555080:150074523:G:T	0.175944333996024	0.938751459261963	0.992803634759101	-43033
rs11205326:150076542:G:A	ENST00000607609.2	3.96848467212592	9.83133816761973e-05	0.00579052794101724	0.0672800558834233	PLEKHO1	ENSG00000023902	Tx	InGen	ENST00000607609.2	1.73630051048594	0.0835442077360079	0.563512651686865	0.0186090744355621	-1.91920131408568	0.055468574687992	0.560520235813478	-0.0381571238860473	rs11205326:150076542:G:A	chr1	150104428	1:150076542	rs140505938:150031490:C:T	rs11205326:150076542:G:A	0.175944333996024	0.938751459261963	0.992803634759101	-45052
rs10749674:150077069:C:T	ENST00000607609.2	3.96848467212592	9.83133816761973e-05	0.00579052794101724	0.0672800558834233	PLEKHO1	ENSG00000023902	Tx	InGen	ENST00000607609.2	1.71754565282875	0.0869183889801587	0.570795748710409	0.0183903036294115	-1.92215028028705	0.0550956973751298	0.559371659674058	-0.0382116153339316	rs10749674:150077069:C:T	chr1	150104955	1:150077069	rs140505938:150031490:C:T	rs10749674:150077069:C:T	0.175944333996024	0.938751459261963	0.992803634759101	-45579
rs6694729:150079777:C:G	ENST00000607609.2	3.96848467212592	9.83133816761973e-05	0.00579052794101724	0.0672800558834233	PLEKHO1	ENSG00000023902	Tx	InGen	ENST00000607609.2	1.73630051048594	0.0835442077360079	0.563512651686865	0.0186090744355621	-1.91920131408568	0.055468574687992	0.560520235813478	-0.0381571238860473	rs6694729:150079777:C:G	chr1	150107663	1:150079777	rs140505938:150031490:C:T	rs6694729:150079777:C:G	0.175944333996024	0.938751459261963	0.992803634759101	-48287
rs4926407:150087824:T:G	ENST00000607609.2	3.96848467212592	9.83133816761973e-05	0.00579052794101724	0.0672800558834233	PLEKHO1	ENSG00000023902	Tx	InGen	ENST00000607609.2	1.73630051048594	0.0835442077360079	0.563512651686865	0.0186090744355621	-1.91920131408568	0.055468574687992	0.560520235813478	-0.0381571238860473	rs4926407:150087824:T:G	chr1	150115706	1:150087824	rs140505938:150031490:C:T	rs4926407:150087824:T:G	0.175944333996024	0.938751459261963	0.992803634759101	-56334
rs6666959:150088955:T:G	ENST00000607609.2	3.96848467212592	9.83133816761973e-05	0.00579052794101724	0.0672800558834233	PLEKHO1	ENSG00000023902	Tx	InGen	ENST00000607609.2	1.73630051048594	0.0835442077360079	0.563512651686865	0.0186090744355621	-1.91920131408568	0.055468574687992	0.560520235813478	-0.0381571238860473	rs6666959:150088955:T:G	chr1	150116837	1:150088955	rs140505938:150031490:C:T	rs6666959:150088955:T:G	0.175944333996024	0.938751459261963	0.992803634759101	-57465
rs11310019:150092239:TA:T	ENST00000607609.2	3.96848467212592	9.83133816761973e-05	0.00579052794101724	0.0672800558834233	PLEKHO1	ENSG00000023902	Tx	InGen	ENST00000607609.2	1.73630051048594	0.0835442077360079	0.563512651686865	0.0186090744355621	-1.91920131408568	0.055468574687992	0.560520235813478	-0.0381571238860473	rs11310019:150092239:TA:T	chr1	150120120	1:150092239	rs140505938:150031490:C:T	rs11310019:150092239:TA:T	0.175944333996024	0.938751459261963	0.992803634759101	-60749
rs113272695:83338918:G:A	ENST00000560229.5	-3.96824638495066	9.84050242457959e-05	0.00579074230317668	-0.164934256985809	RPS17	ENSG00000182774	Tx	InGen	ENST00000560229.5	0.207280133731697	0.835932658730082	0.980729669867054	0.00401112943577317	2.96368312650298	0.00316953968415022	0.19897965041017	0.117372357337691	rs113272695:83338918:G:A	chr15	82670166	15:83338918	rs783540:83254708:A:G	rs113272695:83338918:G:A	0.41948310139165	0.971521941706265	0.987672572872133	-84210
rs4779044:83339353:A:C	ENST00000560229.5	-3.96824638495066	9.84050242457959e-05	0.00579074230317668	-0.164934256985809	RPS17	ENSG00000182774	Tx	InGen	ENST00000560229.5	0.0288878090530139	0.976973404966405	0.99816899167457	0.000560877506208526	2.90139056357102	0.00386170216647855	0.21904281993688	0.11510805971627	rs4779044:83339353:A:C	chr15	82670601	15:83339353	rs783540:83254708:A:G	rs4779044:83339353:A:C	0.41948310139165	0.971521941706265	0.987672572872133	-84645
rs7166248:83340689:A:G	ENST00000560229.5	-3.96824638495066	9.84050242457959e-05	0.00579074230317668	-0.164934256985809	RPS17	ENSG00000182774	Tx	InGen	ENST00000560229.5	0.207280133731697	0.835932658730082	0.980729669867054	0.00401112943577317	2.96368312650298	0.00316953968415022	0.19897965041017	0.117372357337691	rs7166248:83340689:A:G	chr15	82671937	15:83340689	rs783540:83254708:A:G	rs7166248:83340689:A:G	0.41948310139165	0.971521941706265	0.987672572872133	-85981
rs28667458:83342028:A:G	ENST00000560229.5	-3.96824638495066	9.84050242457959e-05	0.00579074230317668	-0.164934256985809	RPS17	ENSG00000182774	Tx	InGen	ENST00000560229.5	0.207280133731697	0.835932658730082	0.980729669867054	0.00401112943577317	2.96368312650298	0.00316953968415022	0.19897965041017	0.117372357337691	rs28667458:83342028:A:G	chr15	82673276	15:83342028	rs783540:83254708:A:G	rs28667458:83342028:A:G	0.41948310139165	0.971521941706265	0.987672572872133	-87320
rs8040293:83352056:A:G	ENST00000560229.5	-3.96824638495066	9.84050242457959e-05	0.00579074230317668	-0.164934256985809	RPS17	ENSG00000182774	Tx	InGen	ENST00000560229.5	0.207280133731697	0.835932658730082	0.980729669867054	0.00401112943577317	2.96368312650298	0.00316953968415022	0.19897965041017	0.117372357337691	rs8040293:83352056:A:G	chr15	82683304	15:83352056	rs783540:83254708:A:G	rs8040293:83352056:A:G	0.41948310139165	0.971521941706265	0.987672572872133	-97348
rs748455:85149575:T:C	ENST00000422563.6	-3.96764874670588	9.86352265680484e-05	0.00580117601406873	-0.115457796456811	GOLGA6L4	ENSG00000184206	Tx	InGen	ENST00000422563.6	-5.60364029078301	4.77876593015039e-08	8.44193100487967e-06	-0.0806330101128508	1.87795565907883	0.0609085065581886	0.576631096908292	0.0523236900131754	rs748455:85149575:T:C	chr15	84606344	15:85149575	rs12908161:85207825:A:G	rs748455:85149575:T:C	0.0143721633888048	0.895975616030496	0.946559885073575	58250
rs12913702:85153184:G:A	ENST00000422563.6	-3.96764874670588	9.86352265680484e-05	0.00580117601406873	-0.115457796456811	GOLGA6L4	ENSG00000184206	Tx	InGen	ENST00000422563.6	-5.5787619902451	5.44041853081567e-08	9.54420999424421e-06	-0.079871604962288	1.90161996910469	0.0577356276527782	0.567473902755015	0.0528911486835046	rs12913702:85153184:G:A	chr15	84609953	15:85153184	rs12908161:85207825:A:G	rs12913702:85153184:G:A	0.0136157337367625	0.842778260365791	0.943547564477056	54641
rs71395455:85153804:A:G	ENST00000422563.6	-3.96764874670588	9.86352265680484e-05	0.00580117601406873	-0.115457796456811	GOLGA6L4	ENSG00000184206	Tx	InGen	ENST00000422563.6	-5.5787619902451	5.44041853081567e-08	9.54420999424421e-06	-0.079871604962288	1.90161996910469	0.0577356276527782	0.567473902755015	0.0528911486835046	rs71395455:85153804:A:G	chr15	84610573	15:85153804	rs12908161:85207825:A:G	rs71395455:85153804:A:G	0.0136157337367625	0.842778260365791	0.943547564477056	54021
rs7188841:9904150:C:T	ENST00000567885.1	3.96741627951285	9.8724908059116e-05	0.0058054127883313	0.0778517695932519	IMPDH1P11	ENSG00000261647	Tx	InGen	ENST00000567885.1	1.19719145363057	0.232183409465768	0.758893468831089	0.0148396308195849	-2.898591463243	0.0038958171194792	0.220060340040114	-0.0682439157483913	rs7188841:9904150:C:T	chr16	9810293	16:9904150	rs7191183:9900057:T:C	rs7188841:9904150:C:T	0.28727634194831	0.825437014410452	0.984109752397514	-4093
rs11353921:136369763:TA:T	ENST00000471595.5	3.96717340396207	9.88186876915239e-05	0.00580951664303883	0.0523164055603281	PCCB	ENSG00000114054	Tx	InGen	ENST00000471595.5	2.31688681937349	0.0211877316388041	0.293167586044357	0.0197544671017324	-0.807110277808588	0.419946839611605	0.878939055163215	-0.0125926224551679	rs11353921:136369763:TA:T	chr3	136650921	3:136369763	rs7432375:136288405:G:A	rs11353921:136369763:TA:T	0.411530815109344	0.891006199548409	0.991206024769624	-81358
rs62021209:85203704:G:C	ENST00000558801.1	3.96703561730763	9.88719278126021e-05	0.00580951664303883	0.0904236062091633	DNM1P51	ENSG00000235370	Tx	InGen	ENST00000558801.1	-0.754968738951848	0.450863983334391	0.890975130995044	-0.0103857279612995	-4.73227127862503	2.81736879819369e-06	0.00178170295059	-0.116642392107631	rs62021209:85203704:G:C	chr15	84660473	15:85203704	rs12908161:85207825:A:G	rs62021209:85203704:G:C	0.0128593040847201	0.893365597859869	0.999999992110135	4121
rs37037	ENST00000570248.5	3.96703135231855	9.88735762194786e-05	0.00580951664303883	0.129941185703824	NDRG4	ENSG00000103034	Tx	InGen	ENST00000570248.5	4.79391571947579	2.58586644692194e-06	0.000316655646327517	0.19815008558546	0.838076779145069	0.402346419357116	0.873822536087597	0.0523736471867753	rs37037	chr16	58630698	16:58664602	rs42945:58545426:A:G	rs37037:58664602:A:G	0.0468986384266263	0.865983480927506	0.963662404756505	-119176
rs1259180:83244680:T:C	ENST00000456932.6	-3.96696133129032	9.89006428951894e-05	0.00580951664303883	-0.0907431481975884	CSPG4P10	ENSG00000276710	Tx	InGen	ENST00000456932.6	-0.847214823530357	0.39755528315842	0.867585658141042	-0.00983335024431331	4.07413203285018	5.2883023132012e-05	0.0188885480408178	0.0974847012269027	rs1259180:83244680:T:C	chr15	82575930	15:83244680	rs783540:83254708:A:G	rs1259180:83244680:T:C	0.440242057488654	0.996934578051069	0.999999999593505	10028
rs35934048:83247363:C:T	ENST00000456932.6	-3.96696133129032	9.89006428951894e-05	0.00580951664303883	-0.0907431481975884	CSPG4P10	ENSG00000276710	Tx	InGen	ENST00000456932.6	-0.737765988161399	0.461237205587266	0.894387110755452	-0.00860567638544669	4.09006266991471	4.9477400999232e-05	0.0178710228809486	0.0981152537227852	rs35934048:83247363:C:T	chr15	82578613	15:83247363	rs783540:83254708:A:G	rs35934048:83247363:C:T	0.440242057488654	0.996934578051069	0.999999999593505	7345
rs71156036:83248249:AG:A	ENST00000456932.6	-3.96696133129032	9.89006428951894e-05	0.00580951664303883	-0.0907431481975884	CSPG4P10	ENSG00000276710	Tx	InGen	ENST00000456932.6	-0.760803738202681	0.447375869650797	0.889784390043659	-0.00887300583115701	4.08493412029991	5.05503443787864e-05	0.0181731235343062	0.0979749932580003	rs71156036:83248249:AG:A	chr15	82579499	15:83248249	rs783540:83254708:A:G	rs71156036:83248249:AG:A	0.440242057488654	0.996934578051069	0.999999999593505	6459
rs1122645:2170858:A:G	ENST00000570668.1	-3.96681446306064	9.89574377901151e-05	0.00581181518965551	-0.13292780311742	SMG6	ENSG00000070366	Tx	InGen	ENST00000570668.1	-0.985679950913346	0.325089798690162	0.830395588058851	-0.0183563377339387	3.04537918338544	0.00243357106616619	0.176356586827156	0.104508074272122	rs1122645:2170858:A:G	chr17	2267564	17:2170858	rs7216638:2156453:T:A	rs1122645:2170858:A:G	0.307110438729198	0.929021404510295	0.999999999519034	-14405
rs61882682:46376094:A:C	ENST00000433765.3	-3.96641999316482	9.91101353535389e-05	0.00581870581948557	-0.100007836984892	CHRM4	ENSG00000180720	Tx	InGen	ENST00000433765.3	-0.385131373221281	0.700414825746311	0.956653209049039	-0.00728062885100768	2.32410113767029	0.0204782292015481	0.420315124145118	0.0761403474438682	rs61882682:46376094:A:C	chr11	46354544	11:46376094	rs7951870:46373311:T:C	rs61882682:46376094:A:C	0.166998011928429	0.938958779959311	0.999999999273338	-2783
rs59319338:46376953:C:T	ENST00000433765.3	-3.96641999316482	9.91101353535389e-05	0.00581870581948557	-0.100007836984892	CHRM4	ENSG00000180720	Tx	InGen	ENST00000433765.3	-0.375624075301301	0.7074636261622	0.957864090359458	-0.00707320383518154	2.33358727889208	0.0199715571439205	0.416003596833412	0.0763099335002956	rs59319338:46376953:C:T	chr11	46355403	11:46376953	rs7951870:46373311:T:C	rs59319338:46376953:C:T	0.166003976143141	0.932257260767909	0.999999999268987	-3642
rs655836	ENST00000471595.5	3.96564385425586	9.94112294226416e-05	0.00583534161817743	0.052187872799719	PCCB	ENSG00000114054	Tx	InGen	ENST00000471595.5	2.77641809153385	0.00584410849239197	0.1324416562228	0.0213199015049853	-0.436682688388222	0.66251040871441	0.94193761366918	-0.00627149795049478	rs655836	chr3	136378734	3:136097576	rs7432375:136288405:G:A	rs655836:136097576:T:C	0.462226640159046	0.889330474811138	0.99562672087507	190829
rs747050:19584987:C:G	ENST00000457895.6	-3.96463057473657	9.98056281498755e-05	0.00585744739677742	-0.13977942597443	GATAD2A	ENSG00000167491	Tx	InGen	ENST00000457895.6	-1.7464535411718	0.0817625329573283	0.557981713640211	-0.0422703546352798	2.45512613873621	0.0143875613080464	0.368262760136343	0.0967514151686621	rs747050:19584987:C:G	chr19	19474178	19:19584987	rs2905432:19484295:G:A	rs747050:19584987:C:G	0.325049701789264	0.968948700524423	0.999999999539448	-100692
rs61884301:46729115:G:T	ENST00000433765.3	-3.96369455640004	0.000100171275642154	0.00587785822302012	-0.105228800885886	CHRM4	ENSG00000180720	Tx	InGen	ENST00000433765.3	-0.774493389190246	0.439253128172676	0.886682619769777	-0.0153770892273336	2.14898334873319	0.0320652025386094	0.482494762139186	0.0750596768308763	rs61884301:46729115:G:T	chr11	46707565	11:46729115	rs7951870:46373311:T:C	rs61884301:46729115:G:T	0.160039761431412	0.851663134383328	0.976919342782952	-355804
rs1205259	ENST00000534154.1	-3.96332691445675	0.000100315239769751	0.00588525613519368	-0.106906538738206	KRT8P26	ENSG00000214659	Tx	InGen	ENST00000534154.1	-1.16475307806126	0.245050512317162	0.770096276503914	-0.0135791927778269	2.56419473114788	0.0106021716422128	0.332982283521402	0.0683907240355981	rs1205259	chr11	65625224	11:65392695	rs58950470:65383755:G:T	rs1205259:65392695:C:T	0.336978131212724	0.973406579317442	0.986613693051866	-8940
rs6755217:73641285:C:T	ENST00000497464.5	3.96146274960891	0.000101048255913764	0.00592720352677405	0.114762075719624	TPRKB	ENSG00000144034	Tx	InGen	ENST00000497464.5	2.60857102104484	0.00955057577869885	0.183331079939889	0.051039826846926	-2.26056710845767	0.024170540101968	0.444121729930242	-0.0765037152590743	rs6755217:73641285:C:T	chr2	73414157	2:73641285	rs56145559:73623439:C:T	rs6755217:73641285:C:T	0.214711729622266	0.97063009594668	0.988118927485286	-17846
rs201378778:19461708:CA:C	ENST00000555938.1	-3.96099046079733	0.000101234773255557	0.00593708561127705	-0.0884468541498773	CTC-260F20.3	ENSG00000258674	Tx	InGen	ENST00000555938.1	-3.97783059387169	8.7375055574468e-05	0.0055920884693564	-0.0637350106114486	1.88387826263274	0.0601011257681563	0.574695247575645	0.0512778947616413	rs201378778:19461708:CA:C	chr19	19350899	19:19461708	rs2905432:19484295:G:A	rs201378778:19461708:CA:C	0.333996023856859	0.868249142442585	0.935978390391759	22587
rs11630487:85187103:C:T	ENST00000515341.6	-3.95988140964173	0.000101674049386428	0.00596072267293832	-0.11693884686885	GOLGA6L5P	ENSG00000230373	Tx	InGen	ENST00000515341.6	-3.71041052118672	0.000246824901402806	0.0129114425424044	-0.0578294631108129	2.27777992472883	0.0231170539638426	0.438963703400062	0.0684566644039964	rs11630487:85187103:C:T	chr15	84643872	15:85187103	rs12908161:85207825:A:G	rs11630487:85187103:C:T	0.0136157337367625	0.842778260365791	0.943547564477056	20722
rs11633762:85187152:T:C	ENST00000515341.6	-3.95988140964173	0.000101674049386428	0.00596072267293832	-0.11693884686885	GOLGA6L5P	ENSG00000230373	Tx	InGen	ENST00000515341.6	-3.71041052118672	0.000246824901402806	0.0129114425424044	-0.0578294631108129	2.27777992472883	0.0231170539638426	0.438963703400062	0.0684566644039964	rs11633762:85187152:T:C	chr15	84643921	15:85187152	rs12908161:85207825:A:G	rs11633762:85187152:T:C	0.0136157337367625	0.842778260365791	0.943547564477056	20673
15:85226652:AAACT:TAACT	ENST00000515341.6	-3.95962576295463	0.000101775563261932	0.00596561099548934	-0.103647084894659	GOLGA6L5P	ENSG00000230373	Tx	InGen	ENST00000515341.6	-2.7178633286349	0.00695517914388438	0.14905197098921	-0.0352549381142668	2.65066129622341	0.00826150130552514	0.303521407252107	0.0735815507053985	15:85226652:AAACT:TAACT	chr15	84683421	15:85226652	rs12908161:85207825:A:G	15:85226652:AAACT:TAACT	0.267395626242545	0.964636138817954	0.989690044668058	-18827
rs42945	ENST00000570248.5	3.95797600725999	0.00010243297935919	0.00599643880078634	0.13288949004335	NDRG4	ENSG00000103034	Tx	InGen	ENST00000570248.5	4.48596202828279	1.03754084917271e-05	0.00101378824486598	0.182527154493907	0.703369292401129	0.482119007336107	0.899421575279941	0.0445618360294976	rs42945	chr16	58511522	16:58545426	rs42945:58545426:A:G	rs42945:58545426:A:G	0.0438729198184569	1	1	0
rs698269:136110506:C:G	ENST00000471595.5	3.95793972657635	0.000102447482210311	0.00599643880078634	0.0528264395916554	PCCB	ENSG00000114054	Tx	InGen	ENST00000471595.5	2.60955211580424	0.00952385511991613	0.182920654545673	0.0211167044597513	-0.279035415932046	0.780321030672781	0.968818492551437	-0.00409939207562193	rs698269:136110506:C:G	chr3	136391664	3:136110506	rs7432375:136288405:G:A	rs698269:136110506:C:G	0.0423600605143722	0.889515536656421	0.961206450348827	177899
rs7944782:130795698:T:G	ENST00000526579.5	3.95783495653224	0.000102489373973633	0.00599643880078634	0.240283727890872	SNX19	ENSG00000120451	Tx	InGen	ENST00000526579.5	1.85498855291137	0.0645853696952336	0.507925869711173	0.0802787227981938	-2.47885717492652	0.0134748272396397	0.358653369287018	-0.168972113393457	rs7944782:130795698:T:G	chr11	130925803	11:130795698	rs35774874:130811356:T:C	rs7944782:130795698:T:G	0.485089463220676	0.82569668167469	0.925091182910559	15658
rs7223296:2176209:G:C	ENST00000570668.1	-3.95766676485231	0.000102556658598042	0.00599643880078634	-0.132581784995716	SMG6	ENSG00000070366	Tx	InGen	ENST00000570668.1	-0.877910566766788	0.380699505210141	0.859120836831237	-0.0163986436747079	3.08450205373399	0.00213986960167592	0.167119520993223	0.105674265349096	rs7223296:2176209:G:C	chr17	2272915	17:2176209	rs7216638:2156453:T:A	rs7223296:2176209:G:C	0.307110438729198	0.922158442820645	0.996299502137233	-19756
rs142913791:2176307:GC:G	ENST00000570668.1	-3.95766676485231	0.000102556658598042	0.00599643880078634	-0.132581784995716	SMG6	ENSG00000070366	Tx	InGen	ENST00000570668.1	-0.877910566766788	0.380699505210141	0.859120836831237	-0.0163986436747079	3.08450205373399	0.00213986960167592	0.167119520993223	0.105674265349096	rs142913791:2176307:GC:G	chr17	2273013	17:2176307	rs7216638:2156453:T:A	rs142913791:2176307:GC:G	0.307110438729198	0.922158442820645	0.996299502137233	-19854
rs11869805:2176532:A:G	ENST00000570668.1	-3.95766676485231	0.000102556658598042	0.00599643880078634	-0.132581784995716	SMG6	ENSG00000070366	Tx	InGen	ENST00000570668.1	-0.877910566766788	0.380699505210141	0.859120836831237	-0.0163986436747079	3.08450205373399	0.00213986960167592	0.167119520993223	0.105674265349096	rs11869805:2176532:A:G	chr17	2273238	17:2176532	rs7216638:2156453:T:A	rs11869805:2176532:A:G	0.304841149773071	0.912289930103143	0.996263210115459	-20079
rs6502154:2176705:A:G	ENST00000570668.1	-3.95766676485231	0.000102556658598042	0.00599643880078634	-0.132581784995716	SMG6	ENSG00000070366	Tx	InGen	ENST00000570668.1	-0.877910566766788	0.380699505210141	0.859120836831237	-0.0163986436747079	3.08450205373399	0.00213986960167592	0.167119520993223	0.105674265349096	rs6502154:2176705:A:G	chr17	2273411	17:2176705	rs7216638:2156453:T:A	rs6502154:2176705:A:G	0.304841149773071	0.912289930103143	0.996263210115459	-20252
rs6502155:2176964:A:G	ENST00000570668.1	-3.95766676485231	0.000102556658598042	0.00599643880078634	-0.132581784995716	SMG6	ENSG00000070366	Tx	InGen	ENST00000570668.1	-0.877910566766788	0.380699505210141	0.859120836831237	-0.0163986436747079	3.08450205373399	0.00213986960167592	0.167119520993223	0.105674265349096	rs6502155:2176964:A:G	chr17	2273670	17:2176964	rs7216638:2156453:T:A	rs6502155:2176964:A:G	0.304841149773071	0.912289930103143	0.996263210115459	-20511
rs9905529	ENST00000570668.1	-3.95766676485231	0.000102556658598042	0.00599643880078634	-0.132581784995716	SMG6	ENSG00000070366	Tx	InGen	ENST00000570668.1	-0.877910566766788	0.380699505210141	0.859120836831237	-0.0163986436747079	3.08450205373399	0.00213986960167592	0.167119520993223	0.105674265349096	rs9905529	chr17	2274438	17:2177732	rs7216638:2156453:T:A	rs9905529:2177732:T:C	0.307110438729198	0.922158442820645	0.996299502137233	-21279
rs7405464:2180709:G:C	ENST00000570668.1	-3.95766676485231	0.000102556658598042	0.00599643880078634	-0.132581784995716	SMG6	ENSG00000070366	Tx	InGen	ENST00000570668.1	-0.910072221055245	0.363519922540941	0.849943910172836	-0.0170149828262129	3.06774559502237	0.00226142713347043	0.170961306802212	0.105250678149883	rs7405464:2180709:G:C	chr17	2277415	17:2180709	rs7216638:2156453:T:A	rs7405464:2180709:G:C	0.307866868381241	0.925462578776042	0.996311615601634	-24256
rs8065650:2180823:C:T	ENST00000570668.1	-3.95766676485231	0.000102556658598042	0.00599643880078634	-0.132581784995716	SMG6	ENSG00000070366	Tx	InGen	ENST00000570668.1	-0.906919067015165	0.365182348970974	0.850702801486754	-0.0170861812876431	3.04908320239007	0.00240425648719538	0.175307718663456	0.104855674894009	rs8065650:2180823:C:T	chr17	2277529	17:2180823	rs7216638:2156453:T:A	rs8065650:2180823:C:T	0.304841149773071	0.912290902479797	0.996263741055677	-24370
rs8066372:2180968:A:G	ENST00000570668.1	-3.95766676485231	0.000102556658598042	0.00599643880078634	-0.132581784995716	SMG6	ENSG00000070366	Tx	InGen	ENST00000570668.1	-0.910072221055245	0.363519922540941	0.849943910172836	-0.0170149828262129	3.06774559502237	0.00226142713347043	0.170961306802212	0.105250678149883	rs8066372:2180968:A:G	chr17	2277674	17:2180968	rs7216638:2156453:T:A	rs8066372:2180968:A:G	0.307866868381241	0.925462578776042	0.996311615601634	-24515
rs4790322:2181591:G:A	ENST00000570668.1	-3.95766676485231	0.000102556658598042	0.00599643880078634	-0.132581784995716	SMG6	ENSG00000070366	Tx	InGen	ENST00000570668.1	-0.910072221055245	0.363519922540941	0.849943910172836	-0.0170149828262129	3.06774559502237	0.00226142713347043	0.170961306802212	0.105250678149883	rs4790322:2181591:G:A	chr17	2278297	17:2181591	rs7216638:2156453:T:A	rs4790322:2181591:G:A	0.307866868381241	0.925462578776042	0.996311615601634	-25138
rs8077545:2184555:A:G	ENST00000570668.1	-3.95766676485231	0.000102556658598042	0.00599643880078634	-0.132581784995716	SMG6	ENSG00000070366	Tx	InGen	ENST00000570668.1	-0.910072221055245	0.363519922540941	0.849943910172836	-0.0170149828262129	3.06774559502237	0.00226142713347043	0.170961306802212	0.105250678149883	rs8077545:2184555:A:G	chr17	2281261	17:2184555	rs7216638:2156453:T:A	rs8077545:2184555:A:G	0.306354009077156	0.912016907649856	0.992569717115095	-28102
1:150022893:TA:T	ENST00000614145.4	3.95728927080034	0.000102707826944932	0.00600421050595208	0.118199854714401	MRPS21	ENSG00000266472	Tx	InGen	ENST00000614145.4	3.94406199431723	9.99363107633922e-05	0.00625038754828859	0.0767414362372138	-2.27008738408342	0.0235828200142997	0.441145851797384	-0.0810246236183652	1:150022893:TA:T	chr1	150050916	1:150022893	rs140505938:150031490:C:T	1:150022893:TA:T	0.173956262425447	0.951831466404872	0.992835321640729	8597
rs10894287	ENST00000265909.8	-3.95717560377291	0.000102753386628198	0.00600580675568842	-0.0386868014619204	SNX19	ENSG00000120451	Tx	InGen	ENST00000265909.8	-3.23028780358482	0.00137496232102322	0.0485371427828183	-0.0289980234051036	0.811995376627191	0.417140538519434	0.878497458835207	0.01071626530133	rs10894287	chr11	130938588	11:130808483	rs35774874:130811356:T:C	rs10894287:130808483:C:T	0.468190854870775	0.851959094024758	0.995534937325085	2873
rs11222399:130805066:G:A	ENST00000265909.8	-3.95667428472299	0.000102954553101236	0.00601649584489014	-0.0390260180334549	SNX19	ENSG00000120451	Tx	InGen	ENST00000265909.8	-3.39085076075332	0.000790780875290066	0.0325531042030115	-0.0311581962801649	0.758954728562971	0.448200106621278	0.889103079479016	0.0100833864116393	rs11222399:130805066:G:A	chr11	130935171	11:130805066	rs35774874:130811356:T:C	rs11222399:130805066:G:A	0.465208747514911	0.841740269690537	0.995492426775914	6290
rs7012844:38246762:T:C	ENST00000528613.1	3.95643085316112	0.000103052370883373	0.0060211426815125	0.169538773772371	DDHD2	ENSG00000085788	Tx	InGen	ENST00000528613.1	0.57373680244563	0.566578669526094	0.928322027246162	0.0171433806499491	-2.87395924046644	0.00420807726702694	0.227604336170536	-0.146957119652722	rs7012844:38246762:T:C	chr8	38389244	8:38246762	rs10156310:38209129:A:T	rs7012844:38246762:T:C	0.251491053677932	0.900863555785639	0.97224306494227	-37633
rs11900232	ENST00000263960.6	3.95626997750121	0.000103117063800595	0.0060238527924194	0.0483501160129774	COQ10B	ENSG00000115520	Tx	InGen	ENST00000263960.6	0.810563048138546	0.418263485543253	0.878111193339221	0.00709274964727573	-2.6389848943531	0.0085478146006177	0.307196924922016	-0.0440878030090493	rs11900232	chr2	197601549	2:198466273	rs6434928:198304577:G:A	rs11900232:198466273:T:C	0.271371769383698	0.965198142025111	0.989855985170302	-161696
rs59498392:38260433:C:G	ENST00000520272.6	3.95477327502186	0.000103720785275402	0.00605804511306398	0.143525266281683	DDHD2	ENSG00000085788	Tx	InGen	ENST00000520272.6	3.0806741332801	0.00225809057179352	0.0682446732561847	0.056645644419731	-2.83514163637404	0.00474659040511157	0.241366219240042	-0.112127632272569	rs59498392:38260433:C:G	chr8	38402915	8:38260433	rs10156310:38209129:A:T	rs59498392:38260433:C:G	0.237574552683897	0.973122876001903	0.999999999444297	-51304
rs111540457:58556412:C:CTATT	ENST00000570248.5	3.95437338688599	0.000103882654954133	0.00606642253126543	0.124469295506019	NDRG4	ENSG00000103034	Tx	InGen	ENST00000570248.5	5.28378714749002	2.4479147437616e-07	3.79680455204682e-05	0.192722460574505	1.12511681484685	0.261023253225363	0.812739678586066	0.068599346232755	rs111540457:58556412:C:CTATT	chr16	58522508	16:58556412	rs42945:58545426:A:G	rs111540457:58556412:C:CTATT	0.428429423459245	0.811707013692045	0.926815976166332	-10986
rs787996:198216805:A:G	ENST00000335508.10	3.95396440014843	0.000104048455927894	0.00607502651072306	0.0301329101430486	SF3B1	ENSG00000115524	Tx	InGen	ENST00000335508.10	3.42279320891848	0.000706570284618435	0.0297599125314123	0.0180681254039867	-1.03888788463853	0.299306832776859	0.830948666264728	-0.0101644989791974	rs787996:198216805:A:G	chr2	197352081	2:198216805	rs6434928:198304577:G:A	rs787996:198216805:A:G	0.276341948310139	0.873169094160141	0.939102020738666	87772
rs642126	ENST00000561816.1	-3.95291656269598	0.000104474391665919	0.00609881310383616	-0.099334383330809	LINC01616	ENSG00000261340	Tx	InGen	ENST00000561816.1	-1.905165275522	0.0577210088517629	0.485778069599611	-0.0335714518957168	1.73513353122802	0.0832692809290982	0.62374851277227	0.0546055656118355	rs642126	chr11	30244823	11:30266370	rs1765142:30378559:C:A	rs642126:30266370:G:A	0.179273827534039	0.919613809236181	0.968811114398831	112189
rs9652567:83368514:T:G	ENST00000561157.5	-3.95265392363556	0.000104581411292059	0.00610289481489494	-0.0743331158645064	RPS17	ENSG00000182774	Tx	InGen	ENST00000561157.5	-0.527411237552326	0.598300474071815	0.933965952383429	-0.00467963667814623	3.21151797852972	0.00139639645356598	0.134298093932737	0.0561613152238464	rs9652567:83368514:T:G	chr15	82699762	15:83368514	rs783540:83254708:A:G	rs9652567:83368514:T:G	0.403578528827038	0.908020163026937	0.982705687216735	-113806
rs4779050	ENST00000561157.5	-3.95265392363556	0.000104581411292059	0.00610289481489494	-0.0743331158645064	RPS17	ENSG00000182774	Tx	InGen	ENST00000561157.5	-0.428486864073678	0.668606241249846	0.950398305210696	-0.00381140369099573	3.26171305607367	0.0011750306574242	0.123854687227499	0.0571131301950149	rs4779050	chr15	82699986	15:83368738	rs783540:83254708:A:G	rs4779050:83368738:T:G	0.403578528827038	0.908020163026937	0.982705687216735	-114030
rs15622	ENST00000203556.8	-3.9516244978655	0.000105001884774553	0.0061250281003074	-0.102933485966356	GMIP	ENSG00000089639	Tx	InGen	ENST00000203556.8	-1.55834442093372	0.120212966029167	0.634987666805154	-0.0169874759054762	3.19302533443067	0.00148724402626865	0.138531587716261	0.0845342045582417	rs15622	chr19	19357925	19:19468734	rs2905432:19484295:G:A	rs15622:19468734:G:A	0.326043737574553	0.893802505845384	0.958268706445445	15561
rs6511030:19471446:G:A	ENST00000203556.8	-3.9516244978655	0.000105001884774553	0.0061250281003074	-0.102933485966356	GMIP	ENSG00000089639	Tx	InGen	ENST00000203556.8	-1.55834442093372	0.120212966029167	0.634987666805154	-0.0169874759054762	3.19302533443067	0.00148724402626865	0.138531587716261	0.0845342045582417	rs6511030:19471446:G:A	chr19	19360637	19:19471446	rs2905432:19484295:G:A	rs6511030:19471446:G:A	0.327037773359841	0.889443130558319	0.953770915623543	12849
rs6736866:73661986:C:G	ENST00000497464.5	3.9515886760561	0.000105016545232438	0.0061250281003074	0.114053593611807	TPRKB	ENSG00000144034	Tx	InGen	ENST00000497464.5	2.75347329897791	0.00625875926394893	0.139025603361402	0.053710629235422	-2.18301199020011	0.0294509280609469	0.470840448642589	-0.073720011139989	rs6736866:73661986:C:G	chr2	73434858	2:73661986	rs56145559:73623439:C:T	rs6736866:73661986:C:G	0.216699801192843	0.959185585896184	0.988064900118757	-38547
rs2074303	ENST00000203556.8	-3.95065296848731	0.000105400183210279	0.00613435405583719	-0.10256980119638	GMIP	ENSG00000089639	Tx	InGen	ENST00000203556.8	-1.575259568423	0.11625753977806	0.629304707815269	-0.0170659348343843	3.37800694272493	0.000781054339380539	0.103456074280503	0.0882999115087197	rs2074303	chr19	19270946	19:19381755	rs2905432:19484295:G:A	rs2074303:19381755:C:T	0.318091451292247	0.850632851279565	0.952021466490615	102540
rs10623726:19382307:C:CTCTT	ENST00000203556.8	-3.95065296848731	0.000105400183210279	0.00613435405583719	-0.10256980119638	GMIP	ENSG00000089639	Tx	InGen	ENST00000203556.8	-1.46657132081438	0.143547167019958	0.667230299711569	-0.0159972234004267	3.42414992181522	0.000662024882268361	0.094706496403914	0.089659727263012	rs10623726:19382307:C:CTCTT	chr19	19271498	19:19382307	rs2905432:19484295:G:A	rs10623726:19382307:C:CTCTT	0.318091451292247	0.850632851279565	0.952021466490615	101988
rs10419245:19383755:G:A	ENST00000203556.8	-3.95065296848731	0.000105400183210279	0.00613435405583719	-0.10256980119638	GMIP	ENSG00000089639	Tx	InGen	ENST00000203556.8	-1.575259568423	0.11625753977806	0.629304707815269	-0.0170659348343843	3.37800694272493	0.000781054339380539	0.103456074280503	0.0882999115087197	rs10419245:19383755:G:A	chr19	19272946	19:19383755	rs2905432:19484295:G:A	rs10419245:19383755:G:A	0.319085487077535	0.846232771626048	0.947384524875909	100540
rs735273	ENST00000203556.8	-3.95065296848731	0.000105400183210279	0.00613435405583719	-0.10256980119638	GMIP	ENSG00000089639	Tx	InGen	ENST00000203556.8	-1.575259568423	0.11625753977806	0.629304707815269	-0.0170659348343843	3.37800694272493	0.000781054339380539	0.103456074280503	0.0882999115087197	rs735273	chr19	19274602	19:19385411	rs2905432:19484295:G:A	rs735273:19385411:T:C	0.318091451292247	0.850632851279565	0.952021466490615	98884
rs8103496	ENST00000203556.8	-3.95065296848731	0.000105400183210279	0.00613435405583719	-0.10256980119638	GMIP	ENSG00000089639	Tx	InGen	ENST00000203556.8	-1.575259568423	0.11625753977806	0.629304707815269	-0.0170659348343843	3.37800694272493	0.000781054339380539	0.103456074280503	0.0882999115087197	rs8103496	chr19	19275206	19:19386015	rs2905432:19484295:G:A	rs8103496:19386015:A:G	0.318091451292247	0.850632851279565	0.952021466490615	98280
rs11882123:19386339:A:G	ENST00000203556.8	-3.95065296848731	0.000105400183210279	0.00613435405583719	-0.10256980119638	GMIP	ENSG00000089639	Tx	InGen	ENST00000203556.8	-1.575259568423	0.11625753977806	0.629304707815269	-0.0170659348343843	3.37800694272493	0.000781054339380539	0.103456074280503	0.0882999115087197	rs11882123:19386339:A:G	chr19	19275530	19:19386339	rs2905432:19484295:G:A	rs11882123:19386339:A:G	0.318091451292247	0.850632851279565	0.952021466490615	97956
rs2017964:19387149:T:C	ENST00000203556.8	-3.95065296848731	0.000105400183210279	0.00613435405583719	-0.10256980119638	GMIP	ENSG00000089639	Tx	InGen	ENST00000203556.8	-1.57490265558413	0.116339925378997	0.629373622576281	-0.0170612099254878	3.37916025980583	0.000777850937900299	0.103456074280503	0.0883259887070533	rs2017964:19387149:T:C	chr19	19276340	19:19387149	rs2905432:19484295:G:A	rs2017964:19387149:T:C	0.318091451292247	0.850632851279565	0.952021466490615	97146
rs2074550	ENST00000203556.8	-3.95065296848731	0.000105400183210279	0.00613435405583719	-0.10256980119638	GMIP	ENSG00000089639	Tx	InGen	ENST00000203556.8	-1.575259568423	0.11625753977806	0.629304707815269	-0.0170659348343843	3.37800694272493	0.000781054339380539	0.103456074280503	0.0882999115087197	rs2074550	chr19	19276934	19:19387743	rs2905432:19484295:G:A	rs2074550:19387743:A:C	0.311133200795229	0.821131458668867	0.950581572104396	96552
rs8101938:19390497:G:A	ENST00000203556.8	-3.95065296848731	0.000105400183210279	0.00613435405583719	-0.10256980119638	GMIP	ENSG00000089639	Tx	InGen	ENST00000203556.8	-1.575259568423	0.11625753977806	0.629304707815269	-0.0170659348343843	3.37800694272493	0.000781054339380539	0.103456074280503	0.0882999115087197	rs8101938:19390497:G:A	chr19	19279688	19:19390497	rs2905432:19484295:G:A	rs8101938:19390497:G:A	0.318091451292247	0.850632851279565	0.952021466490615	93798
rs2301784:19390749:G:A	ENST00000203556.8	-3.95065296848731	0.000105400183210279	0.00613435405583719	-0.10256980119638	GMIP	ENSG00000089639	Tx	InGen	ENST00000203556.8	-1.575259568423	0.11625753977806	0.629304707815269	-0.0170659348343843	3.37800694272493	0.000781054339380539	0.103456074280503	0.0882999115087197	rs2301784:19390749:G:A	chr19	19279940	19:19390749	rs2905432:19484295:G:A	rs2301784:19390749:G:A	0.318091451292247	0.850632851279565	0.952021466490615	93546
rs6511026	ENST00000203556.8	-3.95065296848731	0.000105400183210279	0.00613435405583719	-0.10256980119638	GMIP	ENSG00000089639	Tx	InGen	ENST00000203556.8	-1.575259568423	0.11625753977806	0.629304707815269	-0.0170659348343843	3.37800694272493	0.000781054339380539	0.103456074280503	0.0882999115087197	rs6511026	chr19	19280593	19:19391402	rs2905432:19484295:G:A	rs6511026:19391402:C:T	0.318091451292247	0.850632851279565	0.952021466490615	92893
rs2269873	ENST00000203556.8	-3.95065296848731	0.000105400183210279	0.00613435405583719	-0.10256980119638	GMIP	ENSG00000089639	Tx	InGen	ENST00000203556.8	-1.575259568423	0.11625753977806	0.629304707815269	-0.0170659348343843	3.37800694272493	0.000781054339380539	0.103456074280503	0.0882999115087197	rs2269873	chr19	19281592	19:19392401	rs2905432:19484295:G:A	rs2269873:19392401:T:C	0.318091451292247	0.850632851279565	0.952021466490615	91894
rs3740977	ENST00000433765.3	-3.95001293869121	0.000105663360522305	0.0061485834663464	-0.100005212597089	CHRM4	ENSG00000180720	Tx	InGen	ENST00000433765.3	-0.385129615104412	0.700416126859106	0.956653209049039	-0.00728578616903726	2.29002561809217	0.0223921255635151	0.435063359543254	0.0751841809002455	rs3740977	chr11	46372024	11:46393574	rs7951870:46373311:T:C	rs3740977:46393574:T:C	0.167992047713718	0.91841689323312	0.985481954870569	-20263
rs216221:2155430:G:A	ENST00000570668.1	-3.94944132940176	0.000105898931365761	0.00616120169952014	-0.12995516201894	SMG6	ENSG00000070366	Tx	InGen	ENST00000570668.1	-1.13451717091921	0.257489434445049	0.781132242138666	-0.0209532843069035	3.16044950077959	0.00166067325452283	0.146520828741211	0.113627556814706	rs216221:2155430:G:A	chr17	2252136	17:2155430	rs7216638:2156453:T:A	rs216221:2155430:G:A	0.363817097415507	0.991420365884976	0.995700941992613	1023
GA034310	ENST00000457895.6	-3.94825121694338	0.000106391000941031	0.00618873593309879	-0.13793475353567	GATAD2A	ENSG00000167491	Tx	InGen	ENST00000457895.6	-1.39720094825305	0.163392600179741	0.688974060906421	-0.0333835236354625	2.64236925287031	0.00846392586151703	0.305836005316131	0.101380303623048	GA034310	chr19	19506846	19:19617655	rs2905432:19484295:G:A	rs6626:19617655:T:C	0.325049701789264	0.968948700524423	0.999999999539448	-133360
rs11191416:104604916:T:G	ENST00000369878.8	3.94776590841753	0.000106592281828101	0.0061993483223793	0.0685105363992449	CNNM2	ENSG00000148842	Tx	InGen	ENST00000369878.8	0.480773798160217	0.631030050248606	0.942271680069774	0.00755153700845699	-1.95977321698227	0.0505196471200947	0.546031851466806	-0.0495921601197189	rs11191416:104604916:T:G	chr10	102845159	10:104604916	rs12416331:104928914:T:A	rs11191416:104604916:T:G	0.0924453280318091	0.917523416471551	0.987403514002926	323998
rs112361177:19634863:C:CGCTGCGCCCAGGT	ENST00000457895.6	-3.94733989059248	0.000106769270153216	0.00620854436807517	-0.138863292090323	GATAD2A	ENSG00000167491	Tx	InGen	ENST00000457895.6	-1.85085918982122	0.0651792468603021	0.509835577413939	-0.0446275954757579	2.44919068796245	0.0146242274416504	0.369508605653131	0.0969204519535778	rs112361177:19634863:C:CGCTGCGCCCAGGT	chr19	19524054	19:19634863	rs2905432:19484295:G:A	rs112361177:19634863:C:CGCTGCGCCCAGGT	0.325049701789264	0.968948700524423	0.999999999539448	-150568
rs2161711:71359066:A:G	ENST00000538248.5	-3.94660751871777	0.000107074185470536	0.00622407484333748	-0.142991391850136	HYDIN	ENSG00000157423	Tx	InGen	ENST00000538248.5	-0.666545131087352	0.505578434566327	0.909693018704326	-0.0168213817520186	2.86128895604501	0.00437741176798088	0.231723280281824	0.123499002308666	rs2161711:71359066:A:G	chr16	71325163	16:71359066	rs2161711:71359066:A:G	rs2161711:71359066:A:G	0.0832072617246596	1	1	0
rs1465463:71359600:T:C	ENST00000538248.5	-3.94660751871777	0.000107074185470536	0.00622407484333748	-0.142991391850136	HYDIN	ENSG00000157423	Tx	InGen	ENST00000538248.5	-0.674047018863581	0.500803928092427	0.908145413810851	-0.0170131910385517	2.85754439547612	0.00442862925677789	0.233131499627694	0.123361489094233	rs1465463:71359600:T:C	chr16	71325697	16:71359600	rs2161711:71359066:A:G	rs1465463:71359600:T:C	0.0832072617246596	0.999999999999999	0.999999998689106	-534
rs36109438:83264459:T:G	ENST00000456932.6	-3.94635965375146	0.000107177568689923	0.00622898384022862	-0.0922571569586831	CSPG4P10	ENSG00000276710	Tx	InGen	ENST00000456932.6	-0.758012118805801	0.449042748978951	0.890635809522747	-0.00893754239567613	4.10181481056136	4.70997849052222e-05	0.0171942807488716	0.0998912333138447	rs36109438:83264459:T:G	chr15	82595709	15:83264459	rs783540:83254708:A:G	rs36109438:83264459:T:G	0.435703479576399	0.966418872550801	0.990649068329187	-9751
rs1149:38126359:G:C	ENST00000528613.1	3.94597477669709	0.000107338286936927	0.006237222731993	0.155934909662007	DDHD2	ENSG00000085788	Tx	InGen	ENST00000528613.1	1.14236061086751	0.254221161500667	0.778350511198761	0.0298689791900828	-2.89064366482934	0.00399418502302232	0.22272208151352	-0.132639419153489	rs1149:38126359:G:C	chr8	38268841	8:38126359	rs10156310:38209129:A:T	rs1149:38126359:G:C	0.192133131618759	0.867032588026235	0.999999999275926	82770
rs10468237:9905107:G:C	ENST00000567885.1	3.94513554669552	0.000107689529748354	0.00625321510826798	0.0774093150488609	IMPDH1P11	ENSG00000261647	Tx	InGen	ENST00000567885.1	1.16015162900568	0.246915694403951	0.771874081633516	0.0143582177608337	-2.94851910149294	0.0033267110798461	0.203569483090416	-0.0693614171400941	rs10468237:9905107:G:C	chr16	9811250	16:9905107	rs7191183:9900057:T:C	rs10468237:9905107:G:C	0.289264413518887	0.824810697916036	0.978981710507237	-5050
rs6497520	ENST00000567885.1	3.94513554669552	0.000107689529748354	0.00625321510826798	0.0774093150488609	IMPDH1P11	ENSG00000261647	Tx	InGen	ENST00000567885.1	1.06146037752329	0.28934021091494	0.807822169574572	0.0130493133419485	-2.97822110311017	0.00302525861972432	0.194364639118244	-0.069845724336041	rs6497520	chr16	9812361	16:9906218	rs7191183:9900057:T:C	rs6497520:9906218:G:A	0.288270377733598	0.811797208463664	0.973581243273708	-6161
rs7197278:9907064:A:G	ENST00000567885.1	3.94513554669552	0.000107689529748354	0.00625321510826798	0.0774093150488609	IMPDH1P11	ENSG00000261647	Tx	InGen	ENST00000567885.1	1.1679610413166	0.243756067048165	0.768934392278153	0.0144290957578517	-2.91520543806517	0.00369728102600293	0.21457927462318	-0.068528896928483	rs7197278:9907064:A:G	chr16	9813207	16:9907064	rs7191183:9900057:T:C	rs7197278:9907064:A:G	0.288270377733598	0.811797208463664	0.973581243273708	-7007
rs10468229:9907660:G:T	ENST00000567885.1	3.94513554669552	0.000107689529748354	0.00625321510826798	0.0774093150488609	IMPDH1P11	ENSG00000261647	Tx	InGen	ENST00000567885.1	1.1679610413166	0.243756067048165	0.768934392278153	0.0144290957578517	-2.91520543806517	0.00369728102600293	0.21457927462318	-0.068528896928483	rs10468229:9907660:G:T	chr16	9813803	16:9907660	rs7191183:9900057:T:C	rs10468229:9907660:G:T	0.288270377733598	0.811797208463664	0.973581243273708	-7603
rs783540	ENST00000456932.6	-3.94475226992834	0.000107850305496407	0.00626144579332309	-0.0903053840330547	CSPG4P10	ENSG00000276710	Tx	InGen	ENST00000456932.6	-0.752204888398581	0.452521575683893	0.891207666660215	-0.00877700615686811	4.06129015140232	5.57892923529275e-05	0.019777094854522	0.0974526543027403	rs783540	chr15	82585958	15:83254708	rs783540:83254708:A:G	rs783540:83254708:A:G	0.439485627836611	1	1	0
rs7496954:83345536:T:G	ENST00000560229.5	-3.94440847744919	0.000107994712487028	0.00626872342377065	-0.161249550091751	RPS17	ENSG00000182774	Tx	InGen	ENST00000560229.5	0.356471777540471	0.72173954203175	0.960893542760606	0.00692391287076281	2.99356266781515	0.00287953758328097	0.189606342421315	0.12005115867521	rs7496954:83345536:T:G	chr15	82676784	15:83345536	rs783540:83254708:A:G	rs7496954:83345536:T:G	0.41948310139165	0.971521941706265	0.987672572872133	-90828
rs13392872:73713072:G:A	ENST00000497464.5	3.9438669479719	0.000108222549776018	0.00627973274368748	0.113850194562942	TPRKB	ENSG00000144034	Tx	InGen	ENST00000497464.5	3.04869665288627	0.00250458011903197	0.0736029151713917	0.0591272023434924	-1.97442222867514	0.048826406301064	0.54159195999099	-0.0665115474325896	rs13392872:73713072:G:A	chr2	73485945	2:73713072	rs56145559:73623439:C:T	rs13392872:73713072:G:A	0.214711729622266	0.947336575030922	0.976190314113971	-89633
rs10187192:73713500:T:C	ENST00000497464.5	3.9438669479719	0.000108222549776018	0.00627973274368748	0.113850194562942	TPRKB	ENSG00000144034	Tx	InGen	ENST00000497464.5	3.04869665288627	0.00250458011903197	0.0736029151713917	0.0591272023434924	-1.97442222867514	0.048826406301064	0.54159195999099	-0.0665115474325896	rs10187192:73713500:T:C	chr2	73486373	2:73713500	rs56145559:73623439:C:T	rs10187192:73713500:T:C	0.214711729622266	0.947336575030922	0.976190314113971	-90061
rs11631963	ENST00000561157.5	-3.94366603374527	0.000108307196349242	0.00628242843026648	-0.0735055561031291	RPS17	ENSG00000182774	Tx	InGen	ENST00000561157.5	-0.805160243571216	0.421369157936463	0.879679144641149	-0.0071216773441188	3.17853529339714	0.00156221058555482	0.142137070851096	0.0556720763497044	rs11631963	chr15	82649451	15:83318202	rs783540:83254708:A:G	rs11631963:83318202:T:C	0.41948310139165	0.971521941706265	0.987672572872133	-63494
rs1864699	ENST00000561157.5	-3.94366603374527	0.000108307196349242	0.00628242843026648	-0.0735055561031291	RPS17	ENSG00000182774	Tx	InGen	ENST00000561157.5	-0.74151341607042	0.458966162031511	0.893553073580951	-0.00652841769790708	3.19218430345352	0.00149150272232392	0.138720052773617	0.0558137233308524	rs1864699	chr15	82654567	15:83323318	rs783540:83254708:A:G	rs1864699:83323318:A:G	0.41948310139165	0.971521941706265	0.987672572872133	-68610
rs373981904:46367935:TCCCTTCGTCAG:T	ENST00000433765.3	-3.94325241146888	0.00010848165638867	0.00629143888685416	-0.0997646267553518	CHRM4	ENSG00000180720	Tx	InGen	ENST00000433765.3	-0.255727010207527	0.798338061857927	0.975842123010492	-0.00490668785686602	2.45497081410393	0.0143937111987307	0.368300171006048	0.0812190771462316	rs373981904:46367935:TCCCTTCGTCAG:T	chr11	46346385	11:46367935	rs7951870:46373311:T:C	rs373981904:46367935:TCCCTTCGTCAG:T	0.167992047713718	0.932011867791406	0.992749017302395	5376
rs16966327:9880294:T:C	ENST00000567885.1	3.94278617913596	0.000108678626666542	0.0063017514279707	0.0751830107856972	IMPDH1P11	ENSG00000261647	Tx	InGen	ENST00000567885.1	1.16141438118898	0.246402849793654	0.771314453489951	0.0149972882133213	-3.19792816901246	0.00146264055592542	0.13774408414602	-0.075230330333672	rs16966327:9880294:T:C	chr16	9786437	16:9880294	rs7191183:9900057:T:C	rs16966327:9880294:T:C	0.333001988071571	0.868075348160784	0.957301954717059	19763
rs55962869:38034284:T:C	ENST00000528613.1	3.94226337377881	0.000108899901571594	0.00630458187863223	0.156189896026522	DDHD2	ENSG00000085788	Tx	InGen	ENST00000528613.1	1.09586377937653	0.274023231171646	0.795057776253476	0.0285360190400851	-2.6725546157957	0.0077477567050539	0.296143741062412	-0.122696314594626	rs55962869:38034284:T:C	chr8	38176766	8:38034284	rs10156310:38209129:A:T	rs55962869:38034284:T:C	0.25844930417495	0.898188817867284	0.988743530189367	174845
rs11779986:38039433:A:G	ENST00000528613.1	3.94226337377881	0.000108899901571594	0.00630458187863223	0.156189896026522	DDHD2	ENSG00000085788	Tx	InGen	ENST00000528613.1	0.985787782147137	0.32503695891992	0.830395588058851	0.0261019347983402	-2.71253810692527	0.00688305942235389	0.280670790610953	-0.125285908318415	rs11779986:38039433:A:G	chr8	38181915	8:38039433	rs10156310:38209129:A:T	rs11779986:38039433:A:G	0.25844930417495	0.898188817867284	0.988743530189367	169696
rs10108757:38039940:C:G	ENST00000528613.1	3.94226337377881	0.000108899901571594	0.00630458187863223	0.156189896026522	DDHD2	ENSG00000085788	Tx	InGen	ENST00000528613.1	1.09586377937653	0.274023231171646	0.795057776253476	0.0285360190400851	-2.6725546157957	0.0077477567050539	0.296143741062412	-0.122696314594626	rs10108757:38039940:C:G	chr8	38182422	8:38039940	rs10156310:38209129:A:T	rs10108757:38039940:C:G	0.25844930417495	0.898188817867284	0.988743530189367	169189
rs111353274:38040505:AACC:A	ENST00000528613.1	3.94226337377881	0.000108899901571594	0.00630458187863223	0.156189896026522	DDHD2	ENSG00000085788	Tx	InGen	ENST00000528613.1	1.09586377937653	0.274023231171646	0.795057776253476	0.0285360190400851	-2.6725546157957	0.0077477567050539	0.296143741062412	-0.122696314594626	rs111353274:38040505:AACC:A	chr8	38182987	8:38040505	rs10156310:38209129:A:T	rs111353274:38040505:AACC:A	0.25844930417495	0.898188817867284	0.988743530189367	168624
rs10101301:38045549:C:T	ENST00000528613.1	3.94226337377881	0.000108899901571594	0.00630458187863223	0.156189896026522	DDHD2	ENSG00000085788	Tx	InGen	ENST00000528613.1	1.09586377937653	0.274023231171646	0.795057776253476	0.0285360190400851	-2.6725546157957	0.0077477567050539	0.296143741062412	-0.122696314594626	rs10101301:38045549:C:T	chr8	38188031	8:38045549	rs10156310:38209129:A:T	rs10101301:38045549:C:T	0.25844930417495	0.898188817867284	0.988743530189367	163580
rs16887258	ENST00000528613.1	3.94226337377881	0.000108899901571594	0.00630458187863223	0.156189896026522	DDHD2	ENSG00000085788	Tx	InGen	ENST00000528613.1	1.09586377937653	0.274023231171646	0.795057776253476	0.0285360190400851	-2.6725546157957	0.0077477567050539	0.296143741062412	-0.122696314594626	rs16887258	chr8	38192104	8:38049622	rs10156310:38209129:A:T	rs16887258:38049622:A:G	0.25844930417495	0.898188817867284	0.988743530189367	159507
rs6982519:38050852:G:A	ENST00000528613.1	3.94226337377881	0.000108899901571594	0.00630458187863223	0.156189896026522	DDHD2	ENSG00000085788	Tx	InGen	ENST00000528613.1	1.09586377937653	0.274023231171646	0.795057776253476	0.0285360190400851	-2.6725546157957	0.0077477567050539	0.296143741062412	-0.122696314594626	rs6982519:38050852:G:A	chr8	38193334	8:38050852	rs10156310:38209129:A:T	rs6982519:38050852:G:A	0.25844930417495	0.898188817867284	0.988743530189367	158277
rs4379415	ENST00000528613.1	3.94226337377881	0.000108899901571594	0.00630458187863223	0.156189896026522	DDHD2	ENSG00000085788	Tx	InGen	ENST00000528613.1	1.15953247153439	0.247167428702952	0.772311969897172	0.0302698870721607	-2.62829600311119	0.00881767857995519	0.311514964956984	-0.120754411716286	rs4379415	chr8	38197668	8:38055186	rs10156310:38209129:A:T	rs4379415:38055186:C:T	0.257455268389662	0.892657135642142	0.983138025911512	153943
rs7836805	ENST00000528613.1	3.94226337377881	0.000108899901571594	0.00630458187863223	0.156189896026522	DDHD2	ENSG00000085788	Tx	InGen	ENST00000528613.1	1.09586377937653	0.274023231171646	0.795057776253476	0.0285360190400851	-2.6725546157957	0.0077477567050539	0.296143741062412	-0.122696314594626	rs7836805	chr8	38205717	8:38063235	rs10156310:38209129:A:T	rs7836805:38063235:C:A	0.25844930417495	0.898188817867284	0.988743530189367	145894
rs10100090:38134877:C:A	ENST00000520272.6	3.94220107086343	0.000108926299510165	0.00630500069479949	0.132921840705789	DDHD2	ENSG00000085788	Tx	InGen	ENST00000520272.6	3.87758406179681	0.000129837077128331	0.00773537216251173	0.061174936468864	-2.16737074061179	0.0306288277200344	0.475163402041225	-0.0776239032937213	rs10100090:38134877:C:A	chr8	38277359	8:38134877	rs10156310:38209129:A:T	rs10100090:38134877:C:A	0.158093797276853	0.910653658655534	0.999999999237032	74252
16:58620351:G:A	ENST00000356752.8	3.94192943322509	0.000109041464266781	0.00631055656560866	0.43632382332825	NDRG4	ENSG00000103034	Tx	InGen	ENST00000356752.8	0.59074238308226	0.555140800056906	0.925190431485048	0.0439904119038389	-1.3937099197761	0.163960026874187	0.739798042139329	-0.160785813964564	16:58620351:G:A	chr16	58586447	16:58620351	rs42945:58545426:A:G	16:58620351:G:A	0.0446293494704992	0.87848751822004	0.945696253201656	-74925
rs2074298:19377716:C:G	ENST00000592069.1	3.94184648965349	0.000109076652454951	0.00631148281232827	0.138336168369043	MAU2	ENSG00000129933	Tx	InGen	ENST00000592069.1	4.37988337945097	1.64621779251896e-05	0.00147423123690401	0.0686801495404181	-1.45906112069132	0.145110962714154	0.720343474896493	-0.0475079629328129	rs2074298:19377716:C:G	chr19	19266907	19:19377716	rs2905432:19484295:G:A	rs2074298:19377716:C:G	0.318091451292247	0.850632851279565	0.952021466490615	106579
rs139917232:104257455:T:TTTC	ENST00000440963.1	-3.9417629589473	0.000109112100632567	0.00631242377438361	-0.184250804081784	APOPT1	ENSG00000256053	Tx	InGen	ENST00000440963.1	-4.01369151419049	7.56835097909351e-05	0.00494597723170545	-0.0962172476059468	1.70954897915757	0.0879052752707064	0.630691127126615	0.0869799368845438	rs139917232:104257455:T:TTTC	chr14	103791118	14:104257455	rs10083370:104314182:G:A	rs139917232:104257455:T:TTTC	0.37375745526839	0.945969001162447	0.991286905728302	56727
rs2278355	ENST00000561157.5	-3.94115190200939	0.000109371749760295	0.00632633274351886	-0.0740442132262139	RPS17	ENSG00000182774	Tx	InGen	ENST00000561157.5	-0.509319233827867	0.610905409676486	0.936737833710704	-0.00449013083636621	3.31852688354127	0.000963926343931907	0.115721894237299	0.0578106749597434	rs2278355	chr15	82662403	15:83331155	rs783540:83254708:A:G	rs2278355:83331155:C:T	0.429423459244533	0.932118107891961	0.98732079625401	-76447
rs12576115:46378032:G:A	ENST00000433765.3	-3.93965965375963	0.000110008302143501	0.00635990003413479	-0.0995199426163515	CHRM4	ENSG00000180720	Tx	InGen	ENST00000433765.3	-0.222028559022773	0.824443732855718	0.979052158647644	-0.00418717527474613	2.49316564300163	0.0129496349218221	0.354112168045136	0.0819193159552888	rs12576115:46378032:G:A	chr11	46356482	11:46378032	rs7951870:46373311:T:C	rs12576115:46378032:G:A	0.170974155069583	0.911655922106683	0.971501887056118	-4721
rs2074303	ENST00000503283.5	-3.93920400634057	0.00011020336920258	0.00635990003413479	-0.109498876468976	NDUFA13	ENSG00000186010	Tx	InGen	ENST00000503283.5	-1.85767826009087	0.064200960179159	0.506953035799219	-0.0351807059489704	2.39550488946673	0.0169260213528038	0.39102185405803	0.0737485460024788	rs2074303	chr19	19270946	19:19381755	rs2905432:19484295:G:A	rs2074303:19381755:C:T	0.318091451292247	0.850632851279565	0.952021466490615	102540
rs10623726:19382307:C:CTCTT	ENST00000503283.5	-3.93920400634057	0.00011020336920258	0.00635990003413479	-0.109498876468976	NDUFA13	ENSG00000186010	Tx	InGen	ENST00000503283.5	-2.03186639794614	0.043054045770181	0.425595885727727	-0.0386781880085828	2.32751543969539	0.0202945848393401	0.419590956970419	0.0717392812692985	rs10623726:19382307:C:CTCTT	chr19	19271498	19:19382307	rs2905432:19484295:G:A	rs10623726:19382307:C:CTCTT	0.318091451292247	0.850632851279565	0.952021466490615	101988
rs10419245:19383755:G:A	ENST00000503283.5	-3.93920400634057	0.00011020336920258	0.00635990003413479	-0.109498876468976	NDUFA13	ENSG00000186010	Tx	InGen	ENST00000503283.5	-1.85767826009087	0.064200960179159	0.506953035799219	-0.0351807059489704	2.39550488946673	0.0169260213528038	0.39102185405803	0.0737485460024788	rs10419245:19383755:G:A	chr19	19272946	19:19383755	rs2905432:19484295:G:A	rs10419245:19383755:G:A	0.319085487077535	0.846232771626048	0.947384524875909	100540
rs735273	ENST00000503283.5	-3.93920400634057	0.00011020336920258	0.00635990003413479	-0.109498876468976	NDUFA13	ENSG00000186010	Tx	InGen	ENST00000503283.5	-1.85767826009087	0.064200960179159	0.506953035799219	-0.0351807059489704	2.39550488946673	0.0169260213528038	0.39102185405803	0.0737485460024788	rs735273	chr19	19274602	19:19385411	rs2905432:19484295:G:A	rs735273:19385411:T:C	0.318091451292247	0.850632851279565	0.952021466490615	98884
rs8103496	ENST00000503283.5	-3.93920400634057	0.00011020336920258	0.00635990003413479	-0.109498876468976	NDUFA13	ENSG00000186010	Tx	InGen	ENST00000503283.5	-1.85767826009087	0.064200960179159	0.506953035799219	-0.0351807059489704	2.39550488946673	0.0169260213528038	0.39102185405803	0.0737485460024788	rs8103496	chr19	19275206	19:19386015	rs2905432:19484295:G:A	rs8103496:19386015:A:G	0.318091451292247	0.850632851279565	0.952021466490615	98280
rs11882123:19386339:A:G	ENST00000503283.5	-3.93920400634057	0.00011020336920258	0.00635990003413479	-0.109498876468976	NDUFA13	ENSG00000186010	Tx	InGen	ENST00000503283.5	-1.85767826009087	0.064200960179159	0.506953035799219	-0.0351807059489704	2.39550488946673	0.0169260213528038	0.39102185405803	0.0737485460024788	rs11882123:19386339:A:G	chr19	19275530	19:19386339	rs2905432:19484295:G:A	rs11882123:19386339:A:G	0.318091451292247	0.850632851279565	0.952021466490615	97956
rs2017964:19387149:T:C	ENST00000503283.5	-3.93920400634057	0.00011020336920258	0.00635990003413479	-0.109498876468976	NDUFA13	ENSG00000186010	Tx	InGen	ENST00000503283.5	-1.85682595391639	0.0643225646822779	0.507023249294198	-0.0351629150785105	2.39779929293175	0.0168214803175851	0.390579872442981	0.0738162814167181	rs2017964:19387149:T:C	chr19	19276340	19:19387149	rs2905432:19484295:G:A	rs2017964:19387149:T:C	0.318091451292247	0.850632851279565	0.952021466490615	97146
rs2074550	ENST00000503283.5	-3.93920400634057	0.00011020336920258	0.00635990003413479	-0.109498876468976	NDUFA13	ENSG00000186010	Tx	InGen	ENST00000503283.5	-1.85767826009087	0.064200960179159	0.506953035799219	-0.0351807059489704	2.39550488946673	0.0169260213528038	0.39102185405803	0.0737485460024788	rs2074550	chr19	19276934	19:19387743	rs2905432:19484295:G:A	rs2074550:19387743:A:C	0.311133200795229	0.821131458668867	0.950581572104396	96552
rs8101938:19390497:G:A	ENST00000503283.5	-3.93920400634057	0.00011020336920258	0.00635990003413479	-0.109498876468976	NDUFA13	ENSG00000186010	Tx	InGen	ENST00000503283.5	-1.85767826009087	0.064200960179159	0.506953035799219	-0.0351807059489704	2.39550488946673	0.0169260213528038	0.39102185405803	0.0737485460024788	rs8101938:19390497:G:A	chr19	19279688	19:19390497	rs2905432:19484295:G:A	rs8101938:19390497:G:A	0.318091451292247	0.850632851279565	0.952021466490615	93798
rs2301784:19390749:G:A	ENST00000503283.5	-3.93920400634057	0.00011020336920258	0.00635990003413479	-0.109498876468976	NDUFA13	ENSG00000186010	Tx	InGen	ENST00000503283.5	-1.85767826009087	0.064200960179159	0.506953035799219	-0.0351807059489704	2.39550488946673	0.0169260213528038	0.39102185405803	0.0737485460024788	rs2301784:19390749:G:A	chr19	19279940	19:19390749	rs2905432:19484295:G:A	rs2301784:19390749:G:A	0.318091451292247	0.850632851279565	0.952021466490615	93546
rs6511026	ENST00000503283.5	-3.93920400634057	0.00011020336920258	0.00635990003413479	-0.109498876468976	NDUFA13	ENSG00000186010	Tx	InGen	ENST00000503283.5	-1.85767826009087	0.064200960179159	0.506953035799219	-0.0351807059489704	2.39550488946673	0.0169260213528038	0.39102185405803	0.0737485460024788	rs6511026	chr19	19280593	19:19391402	rs2905432:19484295:G:A	rs6511026:19391402:C:T	0.318091451292247	0.850632851279565	0.952021466490615	92893
rs2269873	ENST00000503283.5	-3.93920400634057	0.00011020336920258	0.00635990003413479	-0.109498876468976	NDUFA13	ENSG00000186010	Tx	InGen	ENST00000503283.5	-1.85767826009087	0.064200960179159	0.506953035799219	-0.0351807059489704	2.39550488946673	0.0169260213528038	0.39102185405803	0.0737485460024788	rs2269873	chr19	19281592	19:19392401	rs2905432:19484295:G:A	rs2269873:19392401:T:C	0.318091451292247	0.850632851279565	0.952021466490615	91894
rs4790071:2173184:A:G	ENST00000570668.1	-3.93902530738879	0.000110279961611241	0.00636320407046494	-0.131154375704926	SMG6	ENSG00000070366	Tx	InGen	ENST00000570668.1	-0.713689439698587	0.475977808955572	0.899880346253007	-0.0132321124430751	3.22788102268006	0.00132031800135943	0.131137710918806	0.111154675306255	rs4790071:2173184:A:G	chr17	2269890	17:2173184	rs7216638:2156453:T:A	rs4790071:2173184:A:G	0.314674735249622	0.847328761727546	0.938308882414992	-16731
rs6439649	ENST00000471595.5	3.93858257101071	0.000110469941365093	0.00637202905728391	0.0521283599514647	PCCB	ENSG00000114054	Tx	InGen	ENST00000471595.5	2.8675542945854	0.00443166745289681	0.10918628964219	0.0234041231762259	-0.113935184767706	0.909330155257827	0.989825182988699	-0.00167429670133972	rs6439649	chr3	136652849	3:136371691	rs7432375:136288405:G:A	rs6439649:136371691:G:T	0.0416036308623298	0.981043877250793	0.999999997445579	-83286
rs35762435:85261885:A:AGT	ENST00000559989.1	-3.93857861280845	0.000110471641245038	0.00637202905728391	-0.0677938313058025	CSPG4P12	ENSG00000259295	Tx	InGen	ENST00000559989.1	-5.79658338631962	1.72257418561236e-08	3.20462056897946e-06	-0.0891546730201217	-1.14406011860447	0.253089238957386	0.808593262743164	-0.0265146113086118	rs35762435:85261885:A:AGT	chr15	84718654	15:85261885	rs12908161:85207825:A:G	rs35762435:85261885:A:AGT	0.271371769383698	0.866550598457351	0.94754826559998	-54060
rs4647903:38272582:C:A	ENST00000531344.1	3.9384589403293	0.000110523047231073	0.00637387672627535	0.16092142209687	DDHD2	ENSG00000085788	Tx	InGen	ENST00000531344.1	2.678815431903	0.00779860674310091	0.160879853489662	0.0757828224304614	-1.58526078281032	0.113473616669319	0.672628818222691	-0.0822479153357085	rs4647903:38272582:C:A	chr8	38415064	8:38272582	rs10156310:38209129:A:T	rs4647903:38272582:C:A	0.237574552683897	0.973122876001903	0.999999999444297	-63453
rs216172:2126504:G:C	ENST00000570668.1	-3.93774260565498	0.000110831228206324	0.00639052939532178	-0.133744412166433	SMG6	ENSG00000070366	Tx	InGen	ENST00000570668.1	-1.17426564510308	0.241226180248329	0.767149779652313	-0.0225349070657118	2.40476345023163	0.0165076413376071	0.388025669398039	0.0902362265955223	rs216172:2126504:G:C	chr17	2223210	17:2126504	rs7216638:2156453:T:A	rs216172:2126504:G:C	0.366799204771372	0.902773659184257	0.956274005924013	29949
rs787995:198216853:T:G	ENST00000335508.10	3.93727025320705	0.000111034889718951	0.00640115069154593	0.0297583604238537	SF3B1	ENSG00000115524	Tx	InGen	ENST00000335508.10	3.41046020822482	0.000738039290967633	0.0307938758142774	0.0180936045223497	-1.02506564372562	0.305776380655453	0.834413147045475	-0.00995207644741962	rs787995:198216853:T:G	chr2	197352129	2:198216853	rs6434928:198304577:G:A	rs787995:198216853:T:G	0.276341948310139	0.873169094160141	0.939102020738666	87724
rs7591457:198483877:A:G	ENST00000335508.10	3.9369817309034	0.00011115946506629	0.00640720975517345	0.0330540594314633	SF3B1	ENSG00000115524	Tx	InGen	ENST00000335508.10	2.90285518543331	0.00397384025730843	0.101396822094367	0.0189561166454175	-0.882850930084113	0.377696995610023	0.864878998691736	-0.00999707948860397	rs7591457:198483877:A:G	chr2	197619153	2:198483877	rs6434928:198304577:G:A	rs7591457:198483877:A:G	0.140695915279879	0.804740941668448	0.992389889219285	-179300
rs11986274	ENST00000520272.6	3.93663097980754	0.000111311087755131	0.00641482542654407	0.132037732908812	DDHD2	ENSG00000085788	Tx	InGen	ENST00000520272.6	3.96981305744086	9.02140059870132e-05	0.00574142229637295	0.063164717351074	-2.52160676708854	0.0119593333787234	0.346576107465548	-0.0898317692310615	rs11986274	chr8	38401963	8:38259481	rs10156310:38209129:A:T	rs11986274:38259481:T:C	0.180030257186082	0.939182972434405	0.999999999286613	-50352
rs10426780:19375883:T:C	ENST00000592069.1	3.93655779586651	0.000111342748470512	0.00641552626773841	0.136697988032498	MAU2	ENSG00000129933	Tx	InGen	ENST00000592069.1	4.36037486996632	1.7903655814737e-05	0.00158606545734616	0.0684192363287709	-1.46908288969188	0.142373838377098	0.716848189744861	-0.0477345559337001	rs10426780:19375883:T:C	chr19	19265074	19:19375883	rs2905432:19484295:G:A	rs10426780:19375883:T:C	0.318091451292247	0.850632851279565	0.952021466490615	108412
rs199788883:38241447:CAA:C	ENST00000531344.1	3.93639168026554	0.000111414644872755	0.00641854482232454	0.155281448239788	DDHD2	ENSG00000085788	Tx	InGen	ENST00000531344.1	2.86472968219985	0.00447030058722452	0.109687252523415	0.0805772563901402	-1.1603625260425	0.246397446095005	0.804096186526187	-0.0584351082639998	rs199788883:38241447:CAA:C	chr8	38383929	8:38241447	rs10156310:38209129:A:T	rs199788883:38241447:CAA:C	0.244532803180915	0.989266585574957	0.999999999454251	-32318
rs11222406:130814093:A:G	ENST00000265909.8	-3.9362984180842	0.000111455028952385	0.00641974722786526	-0.0361881299002673	SNX19	ENSG00000120451	Tx	InGen	ENST00000265909.8	-2.65140112238699	0.00844464497565951	0.169420271785173	-0.0230008353568186	1.31780070655539	0.188111133850613	0.761378640234729	0.0172658682618949	rs11222406:130814093:A:G	chr11	130944198	11:130814093	rs35774874:130811356:T:C	rs11222406:130814093:A:G	0.49403578528827	1	0.999999999599943	-2737
rs7131121:130806424:A:G	ENST00000265909.8	-3.93603426207315	0.000111569488385078	0.00642521516446659	-0.0387974691061895	SNX19	ENSG00000120451	Tx	InGen	ENST00000265909.8	-3.47358960178874	0.000589706590696017	0.0256314331706197	-0.0314402198142206	0.616449861628164	0.537849057651103	0.913428177577934	0.00815778756080106	rs7131121:130806424:A:G	chr11	130936529	11:130806424	rs35774874:130811356:T:C	rs7131121:130806424:A:G	0.467196819085487	0.848539679453384	0.995520575510297	4932
rs2074299:19380646:T:C	ENST00000503283.5	-3.9358165822374	0.000111663893481834	0.00642952647299111	-0.10937439939411	NDUFA13	ENSG00000186010	Tx	InGen	ENST00000503283.5	-1.91434089819782	0.0565341176513471	0.480896962168544	-0.0359462556389947	2.36659853003319	0.0182928978837269	0.402530141020456	0.0727352151936156	rs2074299:19380646:T:C	chr19	19269837	19:19380646	rs2905432:19484295:G:A	rs2074299:19380646:T:C	0.318091451292247	0.850632851279565	0.952021466490615	103649
rs28634296:38207690:A:G	ENST00000528613.1	3.93504837394013	0.000111997662798879	0.00644310666937116	0.164644597628095	DDHD2	ENSG00000085788	Tx	InGen	ENST00000528613.1	0.629151037375791	0.529732173499198	0.916754260732513	0.0177403927723596	-3.15583564213144	0.00168669265904552	0.147661504371628	-0.154370462760457	rs28634296:38207690:A:G	chr8	38350172	8:38207690	rs10156310:38209129:A:T	rs28634296:38207690:A:G	0.1732223903177	0.984198195894499	0.999999999292487	1439
rs10448063:38210275:G:A	ENST00000528613.1	3.93504837394013	0.000111997662798879	0.00644310666937116	0.164644597628095	DDHD2	ENSG00000085788	Tx	InGen	ENST00000528613.1	0.629151037375791	0.529732173499198	0.916754260732513	0.0177403927723596	-3.15583564213144	0.00168669265904552	0.147661504371628	-0.154370462760457	rs10448063:38210275:G:A	chr8	38352757	8:38210275	rs10156310:38209129:A:T	rs10448063:38210275:G:A	0.1732223903177	0.984198195894499	0.999999999292487	-1146
rs72630614:38213583:A:G	ENST00000528613.1	3.93504837394013	0.000111997662798879	0.00644310666937116	0.164644597628095	DDHD2	ENSG00000085788	Tx	InGen	ENST00000528613.1	0.629151037375791	0.529732173499198	0.916754260732513	0.0177403927723596	-3.15583564213144	0.00168669265904552	0.147661504371628	-0.154370462760457	rs72630614:38213583:A:G	chr8	38356065	8:38213583	rs10156310:38209129:A:T	rs72630614:38213583:A:G	0.173978819969743	0.968520677496178	0.994622100215704	-4454
rs1975132:38217612:C:G	ENST00000528613.1	3.93504837394013	0.000111997662798879	0.00644310666937116	0.164644597628095	DDHD2	ENSG00000085788	Tx	InGen	ENST00000528613.1	0.629151037375791	0.529732173499198	0.916754260732513	0.0177403927723596	-3.15583564213144	0.00168669265904552	0.147661504371628	-0.154370462760457	rs1975132:38217612:C:G	chr8	38360094	8:38217612	rs10156310:38209129:A:T	rs1975132:38217612:C:G	0.1732223903177	0.984198195894499	0.999999999292487	-8483
rs16887343:38226277:A:G	ENST00000528613.1	3.93504837394013	0.000111997662798879	0.00644310666937116	0.164644597628095	DDHD2	ENSG00000085788	Tx	InGen	ENST00000528613.1	0.629151037375791	0.529732173499198	0.916754260732513	0.0177403927723596	-3.15583564213144	0.00168669265904552	0.147661504371628	-0.154370462760457	rs16887343:38226277:A:G	chr8	38368759	8:38226277	rs10156310:38209129:A:T	rs16887343:38226277:A:G	0.1732223903177	0.984198195894499	0.999999999292487	-17148
rs7126316:46660550:T:A	ENST00000603591.1	3.93402007693528	0.000112445918188716	0.00646751856813852	0.292113493901204	CTD-2384B9.1	ENSG00000271350	Tx	InGen	ENST00000603591.1	1.78251728490546	0.0756828894964864	0.542096064296757	0.0380981225097758	-4.11880738938032	4.38532516633913e-05	0.0162603629163771	-0.266659681215423	rs7126316:46660550:T:A	chr11	46639000	11:46660550	rs7951870:46373311:T:C	rs7126316:46660550:T:A	0.170974155069583	0.911652381278652	0.971500000420836	-287239
rs11637433	ENST00000560229.5	-3.93398481612365	0.000112461319263728	0.00646751856813852	-0.161954772876923	RPS17	ENSG00000182774	Tx	InGen	ENST00000560229.5	0.469217528317812	0.639257263723405	0.943373808827746	0.00925736848012121	3.04582792014402	0.0024300022668027	0.176236534224669	0.124262219654546	rs11637433	chr15	82652585	15:83321336	rs783540:83254708:A:G	rs11637433:83321336:A:G	0.41948310139165	0.971521941706265	0.987672572872133	-66628
rs2074299:19380646:T:C	ENST00000203556.8	-3.9337848683106	0.000112548689560961	0.00647141196348702	-0.102126901128633	GMIP	ENSG00000089639	Tx	InGen	ENST00000203556.8	-1.47639819738099	0.140892932619178	0.663845962062722	-0.015872810413864	3.41897373771111	0.000674481232608893	0.0961343543809826	0.0892525480708227	rs2074299:19380646:T:C	chr19	19269837	19:19380646	rs2905432:19484295:G:A	rs2074299:19380646:T:C	0.318091451292247	0.850632851279565	0.952021466490615	103649
rs10422819	ENST00000203556.8	-3.93343491745409	0.000112701761193256	0.00647908108451352	-0.101424556422902	GMIP	ENSG00000089639	Tx	InGen	ENST00000203556.8	-2.30128233803099	0.0220655961314589	0.300478467480561	-0.0249799959030396	2.97833725182892	0.00302413049753058	0.194364639118244	0.0800484101656417	rs10422819	chr19	19532219	19:19643028	rs2905432:19484295:G:A	rs10422819:19643028:C:A	0.3220675944334	0.955836128311846	0.999999999535183	-158733
rs4808955:19552413:T:C	ENST00000555938.1	-3.93307272566399	0.000112860395332241	0.00648593413929609	-0.083993217886144	CTC-260F20.3	ENSG00000258674	Tx	InGen	ENST00000555938.1	-1.94653440063222	0.0525301077431336	0.466897466427766	-0.0335257811832589	2.27767885016179	0.0231231214908667	0.438986131234038	0.0660093950352557	rs4808955:19552413:T:C	chr19	19441604	19:19552413	rs2905432:19484295:G:A	rs4808955:19552413:T:C	0.327037773359841	0.977754977480547	0.999999999542247	-68118
rs4808200	ENST00000555938.1	-3.93307272566399	0.000112860395332241	0.00648593413929609	-0.083993217886144	CTC-260F20.3	ENSG00000258674	Tx	InGen	ENST00000555938.1	-1.95946788680801	0.0509900116997312	0.461245151435251	-0.0336920636278735	2.25607429719744	0.0244522915641097	0.44473319622609	0.0653291348165039	rs4808200	chr19	19443994	19:19554803	rs2905432:19484295:G:A	rs4808200:19554803:G:A	0.327037773359841	0.977754977480547	0.999999999542247	-70508
rs2688600:136252596:C:A	ENST00000471595.5	3.9328981284894	0.000112936941800915	0.00648806658774843	0.0529936152197982	PCCB	ENSG00000114054	Tx	InGen	ENST00000471595.5	2.50158636515593	0.0129000322721369	0.22219479293293	0.0211302341718735	-0.245073448996979	0.806489661633476	0.973834166477507	-0.00369751755493643	rs2688600:136252596:C:A	chr3	136533754	3:136252596	rs7432375:136288405:G:A	rs2688600:136252596:C:A	0.0393343419062027	0.961446485840505	0.999999997349423	35809
rs2688601:136252601:G:A	ENST00000471595.5	3.9328981284894	0.000112936941800915	0.00648806658774843	0.0529936152197982	PCCB	ENSG00000114054	Tx	InGen	ENST00000471595.5	2.50158636515593	0.0129000322721369	0.22219479293293	0.0211302341718735	-0.245073448996979	0.806489661633476	0.973834166477507	-0.00369751755493643	rs2688601:136252601:G:A	chr3	136533759	3:136252601	rs7432375:136288405:G:A	rs2688601:136252601:G:A	0.0393343419062027	0.961446485840505	0.999999997349423	35804
rs2315025:19426609:C:T	ENST00000503283.5	-3.93268064483503	0.000113032359420659	0.00649241454404196	-0.111531071380594	NDUFA13	ENSG00000186010	Tx	InGen	ENST00000503283.5	-1.99761740674922	0.046666963338348	0.441807325376748	-0.0379682850010582	2.34075992494962	0.0195957709170638	0.413003837505198	0.0729036099658416	rs2315025:19426609:C:T	chr19	19315800	19:19426609	rs2905432:19484295:G:A	rs2315025:19426609:C:T	0.319085487077535	0.854893341225377	0.952220075966722	57686
rs4459679:200126019:T:G	ENST00000417098.5	-3.9325937635691	0.000113070498643045	0.00649290969175592	-0.0965849559608481	SATB2	ENSG00000119042	Tx	InGen	ENST00000417098.5	0.17867525576567	0.858314110184752	0.984625863623869	0.00384467975537293	2.70632571564158	0.00701143509337834	0.282507988792258	0.102965338597053	rs4459679:200126019:T:G	chr2	199261296	2:200126019	rs1451488:199990107:A:G	rs4459679:200126019:T:G	0.481113320079523	0.810223721233122	0.912764104970906	-135912
rs4808961:19577215:C:G	ENST00000262815.12	-3.93257110003234	0.00011308044951418	0.00649290969175592	-0.0456652782754777	MAU2	ENSG00000129933	Tx	InGen	ENST00000262815.12	-2.50370815694127	0.0128245558032948	0.221339370915034	-0.0185034048807559	1.80974055941437	0.0708739328715264	0.596477086909357	0.0239465509115407	rs4808961:19577215:C:G	chr19	19466406	19:19577215	rs2905432:19484295:G:A	rs4808961:19577215:C:G	0.34493041749503	0.883247820371041	0.967330141583482	-92920
rs2169895:150027486:C:T	ENST00000607609.2	3.93239781614559	0.000113156560705599	0.00649614617425015	0.0667231585709602	PLEKHO1	ENSG00000023902	Tx	InGen	ENST00000607609.2	1.76817121911404	0.0780554157394478	0.548740954584087	0.0188815278061541	-1.87849348645093	0.0608348188734558	0.576197370226264	-0.0373157767928038	rs2169895:150027486:C:T	chr1	150055497	1:150027486	rs140505938:150031490:C:T	rs2169895:150027486:C:T	0.176938369781312	0.945916886167208	0.99999999928102	4004
rs10575862:136421012:TGTG:T	ENST00000471595.5	3.93224115145157	0.000113225414152984	0.00649896494411115	0.0520840839455079	PCCB	ENSG00000114054	Tx	InGen	ENST00000471595.5	2.8593356383022	0.00454492988736615	0.110882213674251	0.0232780343360897	-0.0873486146877443	0.930425749051139	0.992163328786772	-0.00128249974875246	rs10575862:136421012:TGTG:T	chr3	136702170	3:136421012	rs7432375:136288405:G:A	rs10575862:136421012:TGTG:T	0.0408472012102874	0.961729636056904	0.980678151106112	-132607
rs140864941:83314619:AAAAT:A	ENST00000561157.5	-3.93203898703135	0.000113314323335188	0.00650263498482287	-0.0776456207515135	RPS17	ENSG00000182774	Tx	InGen	ENST00000561157.5	0.321316669641485	0.748195668132562	0.966083352930687	0.00290262689809989	3.67189444332006	0.00026391177602671	0.0564237235694596	0.0666739397027104	rs140864941:83314619:AAAAT:A	chr15	82645868	15:83314619	rs783540:83254708:A:G	rs140864941:83314619:AAAAT:A	0.443339960238569	0.87993051854615	0.986812157287853	-59911
rs55703821:38153571:A:T	ENST00000520272.6	3.93200589610897	0.000113328882589403	0.00650263498482287	0.143180912387307	DDHD2	ENSG00000085788	Tx	InGen	ENST00000520272.6	2.73510698231555	0.00660965310742045	0.144019447167843	0.0508020297347408	-2.82496309783484	0.00489778545876556	0.244541231773381	-0.112804099596503	rs55703821:38153571:A:T	chr8	38296053	8:38153571	rs10156310:38209129:A:T	rs55703821:38153571:A:T	0.242544731610338	1	0.999999999455684	55558
rs10736592:130800572:C:T	ENST00000525716.2	-3.93189484952405	0.000113377753550254	0.00650430478466645	-0.0438041709248976	RP11-890B15.3	ENSG00000255455	Tx	InGen	ENST00000525716.2	-1.76524074515776	0.0785474613978956	0.549549570338833	-0.0168289051861939	1.7697275734077	0.0773186083725337	0.608020712003939	0.0241180019480996	rs10736592:130800572:C:T	chr11	130930677	11:130800572	rs35774874:130811356:T:C	rs10736592:130800572:C:T	0.47117296222664	0.831742031040024	0.977781163201984	10784
rs892022:19613381:G:A	ENST00000457895.6	-3.93155730248731	0.000113526428970363	0.00651056359468033	-0.139439055676656	GATAD2A	ENSG00000167491	Tx	InGen	ENST00000457895.6	-1.49843932445357	0.135077676266949	0.657771649264822	-0.0359820389877103	2.5548466252544	0.0108877109035428	0.334224758230232	0.100654928212231	rs892022:19613381:G:A	chr19	19502572	19:19613381	rs2905432:19484295:G:A	rs892022:19613381:G:A	0.323061630218688	0.960194149130429	0.999999999536613	-129086
rs3752151:19616026:T:C	ENST00000457895.6	-3.93155730248731	0.000113526428970363	0.00651056359468033	-0.139439055676656	GATAD2A	ENSG00000167491	Tx	InGen	ENST00000457895.6	-1.49843932445357	0.135077676266949	0.657771649264822	-0.0359820389877103	2.5548466252544	0.0108877109035428	0.334224758230232	0.100654928212231	rs3752151:19616026:T:C	chr19	19505217	19:19616026	rs2905432:19484295:G:A	rs3752151:19616026:T:C	0.323061630218688	0.960194149130429	0.999999999536613	-131731
rs4779054:83375257:A:G	ENST00000561157.5	-3.93095961452768	0.00011379013994604	0.00652454973220057	-0.0740622792703267	RPS17	ENSG00000182774	Tx	InGen	ENST00000561157.5	0.0223377654125485	0.982193473520856	0.998510601685423	0.000197910361334424	3.55201691629705	0.000414615975694962	0.0748537996076584	0.0627023349568777	rs4779054:83375257:A:G	chr15	82706505	15:83375257	rs783540:83254708:A:G	rs4779054:83375257:A:G	0.401590457256461	0.900317918662339	0.98258159470763	-120549
rs216219	ENST00000570668.1	-3.9282677782293	0.000114985054855038	0.00659191547791364	-0.13044594269279	SMG6	ENSG00000070366	Tx	InGen	ENST00000570668.1	-0.738520373649522	0.460779520702112	0.89408441938986	-0.0135169564875316	3.18745659918161	0.00151565260334184	0.139714191831743	0.109445248552596	rs216219	chr17	2243997	17:2147291	rs7216638:2156453:T:A	rs216219:2147291:T:C	0.32375189107413	0.887775045210958	0.943848243233156	9162
rs62021209:85203704:G:C	ENST00000560634.1	-3.92817076488259	0.000115028341077697	0.00659324816050365	-0.129444117173993	CSPG4P11	ENSG00000259726	Tx	InGen	ENST00000560634.1	-9.50579625517523	6.89767635795288e-19	9.79009206693325e-16	-0.226800576154865	-1.78577804653293	0.0746781467679472	0.602004732216912	-0.0649370876438588	rs62021209:85203704:G:C	chr15	84660473	15:85203704	rs12908161:85207825:A:G	rs62021209:85203704:G:C	0.0128593040847201	0.893365597859869	0.999999992110135	4121
rs16887378:38295743:T:C	ENST00000517385.5	3.92767430550952	0.00011525009778212	0.0066048082513673	0.064130957293776	DDHD2	ENSG00000085788	Tx	InGen	ENST00000517385.5	2.6829174673933	0.00770586454762529	0.159474565116169	0.0426060255105657	-1.45387045450702	0.146544423165668	0.721778046002111	-0.0340085862361706	rs16887378:38295743:T:C	chr8	38438225	8:38295743	rs10156310:38209129:A:T	rs16887378:38295743:T:C	0.259443339960239	0.842918541178094	0.96032335990898	-86614
rs12460764:19431963:G:T	ENST00000203556.8	-3.92724971718751	0.000115440073399678	0.00661224019308516	-0.10174571627843	GMIP	ENSG00000089639	Tx	InGen	ENST00000203556.8	-1.64023384664334	0.102011641278122	0.605608362671522	-0.0179067911699733	3.24156486933166	0.00125966038340045	0.128035148588747	0.0853230501011038	rs12460764:19431963:G:T	chr19	19321154	19:19431963	rs2905432:19484295:G:A	rs12460764:19431963:G:T	0.327037773359841	0.88075442435005	0.949100930074627	52332
rs7246748:19433105:C:T	ENST00000203556.8	-3.92724971718751	0.000115440073399678	0.00661224019308516	-0.10174571627843	GMIP	ENSG00000089639	Tx	InGen	ENST00000203556.8	-1.64023384664334	0.102011641278122	0.605608362671522	-0.0179067911699733	3.24156486933166	0.00125966038340045	0.128035148588747	0.0853230501011038	rs7246748:19433105:C:T	chr19	19322296	19:19433105	rs2905432:19484295:G:A	rs7246748:19433105:C:T	0.327037773359841	0.880746931740861	0.94909689304837	51190
rs7254230:19434350:C:T	ENST00000203556.8	-3.92724971718751	0.000115440073399678	0.00661224019308516	-0.10174571627843	GMIP	ENSG00000089639	Tx	InGen	ENST00000203556.8	-1.64023384664334	0.102011641278122	0.605608362671522	-0.0179067911699733	3.24156486933166	0.00125966038340045	0.128035148588747	0.0853230501011038	rs7254230:19434350:C:T	chr19	19323541	19:19434350	rs2905432:19484295:G:A	rs7254230:19434350:C:T	0.326043737574553	0.885087265776236	0.953585345146509	49945
rs7816998	ENST00000520272.6	3.92637489983621	0.00011583243515941	0.00663355923880367	0.142454876030767	DDHD2	ENSG00000085788	Tx	InGen	ENST00000520272.6	3.06629872564439	0.00236599701993615	0.0707489401298288	0.0553240584086263	-2.85894898959237	0.00440935396523727	0.232706522615669	-0.11214179613602	rs7816998	chr8	38399988	8:38257506	rs10156310:38209129:A:T	rs7816998:38257506:G:A	0.237574552683897	0.973122876001903	0.999999999444297	-48377
rs4790885:2108578:G:A	ENST00000570668.1	-3.92590536117919	0.000116043548481583	0.00664449282959078	-0.131946072135532	SMG6	ENSG00000070366	Tx	InGen	ENST00000570668.1	-1.27583221665861	0.203008393314153	0.730335614470129	-0.0241482737234489	2.34773031024213	0.0192365293492333	0.410119768698276	0.0871195127195269	rs4790885:2108578:G:A	chr17	2205284	17:2108578	rs7216638:2156453:T:A	rs4790885:2108578:G:A	0.368787276341948	0.919689836896136	0.969326821892847	47875
rs7178350:83355634:A:C	ENST00000561157.5	-3.92505212856662	0.000116428113307976	0.00666535248011667	-0.0738530414113418	RPS17	ENSG00000182774	Tx	InGen	ENST00000561157.5	-0.40231671583111	0.687739376771923	0.954637632933429	-0.00357537748045703	3.23495023398558	0.00128865209560299	0.12974588656323	0.0566934202942357	rs7178350:83355634:A:C	chr15	82686882	15:83355634	rs783540:83254708:A:G	rs7178350:83355634:A:C	0.404572564612326	0.91189167676491	0.982767865105107	-100926
rs12674515	ENST00000528613.1	3.92475163015621	0.000116563840405011	0.00667196172650866	0.161623943988237	DDHD2	ENSG00000085788	Tx	InGen	ENST00000528613.1	0.5828575284938	0.560429998420695	0.926375096728173	0.0163209029672034	-2.77206584294377	0.00575617784682963	0.261120153881452	-0.134754999475528	rs12674515	chr8	38280012	8:38137530	rs10156310:38209129:A:T	rs12674515:38137530:A:G	0.255467196819085	0.933218950717651	0.999999999446237	71599
rs138361081:73720473:TACAC:TAC	ENST00000497464.5	3.92419591766829	0.000116815236807397	0.00668518828170602	0.120745269305752	TPRKB	ENSG00000144034	Tx	InGen	ENST00000497464.5	1.00961205105789	0.313500250347709	0.82298345705541	0.0206557452419	-2.34530604573952	0.0193608117284633	0.411482564910076	-0.0809799577576751	rs138361081:73720473:TACAC:TAC	chr2	73493346	2:73720473	rs56145559:73623439:C:T	rs138361081:73720473:TACAC:TAC	0.230616302186879	0.873542243277964	0.981486837489576	-97034
rs8030185:83391537:G:A	ENST00000560229.5	-3.92409318317359	0.000116861768778827	0.00668668814302335	-0.161365404331119	RPS17	ENSG00000182774	Tx	InGen	ENST00000560229.5	0.014107864622485	0.988753366308558	0.999264179264526	0.000276357124018699	2.89480578364374	0.00394239300408816	0.221567846072581	0.117165302502367	rs8030185:83391537:G:A	chr15	82722785	15:83391537	rs783540:83254708:A:G	rs8030185:83391537:G:A	0.411530815109344	0.843754517972124	0.931819626026139	-136829
rs10494264:150093628:C:T	ENST00000607609.2	3.92309901010531	0.000117312973995436	0.00671133836694318	0.0677559139339389	PLEKHO1	ENSG00000023902	Tx	InGen	ENST00000607609.2	1.4839879998634	0.13886901068162	0.662488894878621	0.0160985463241466	-2.16153874813417	0.0310782872587073	0.477609066276964	-0.0441667272964206	rs10494264:150093628:C:T	chr1	150121510	1:150093628	rs140505938:150031490:C:T	rs10494264:150093628:C:T	0.175944333996024	0.938751459261963	0.992803634759101	-62138
3:136182582:T:TGTGC	ENST00000471595.5	3.9228022442339	0.000117447981385748	0.00671789385600871	0.0512148480454857	PCCB	ENSG00000114054	Tx	InGen	ENST00000471595.5	2.42664245401793	0.0158322593018952	0.250881881820238	0.0191887978055924	-0.743482028372708	0.457502820121321	0.891551115135465	-0.0110804099882372	3:136182582:T:TGTGC	chr3	136463740	3:136182582	rs7432375:136288405:G:A	3:136182582:T:TGTGC	0.426441351888668	0.868981398985858	0.949352258694024	105823
rs2027349:150039678:G:A	ENST00000607609.2	3.92247966114577	0.000117594901107781	0.00672512831977554	0.0698308005853706	PLEKHO1	ENSG00000023902	Tx	InGen	ENST00000607609.2	1.83625974388519	0.0673153131578875	0.517233409191559	0.0212555803808001	-2.25930375294925	0.024249480536396	0.444121729930242	-0.0459626086815721	rs2027349:150039678:G:A	chr1	150067621	1:150039678	rs140505938:150031490:C:T	rs2027349:150039678:G:A	0.176938369781312	0.945916886167208	0.99999999928102	-8188
rs12905057:85210765:A:G	ENST00000515341.6	-3.92225740809832	0.000117696227261264	0.00672975327403095	-0.114358716020685	GOLGA6L5P	ENSG00000230373	Tx	InGen	ENST00000515341.6	-3.66232273386793	0.000295672134011182	0.0149074259145417	-0.0555937375667397	2.21252172940972	0.0273347488455296	0.459558275701944	0.0651305404990686	rs12905057:85210765:A:G	chr15	84667534	15:85210765	rs12908161:85207825:A:G	rs12905057:85210765:A:G	0.0151285930408472	0.949270913256609	0.999999992935225	-2940
rs7845911	ENST00000520272.6	3.92091194791716	0.000118311400725091	0.00676375279405052	0.135020652039779	DDHD2	ENSG00000085788	Tx	InGen	ENST00000520272.6	4.11126386295047	5.09322506204828e-05	0.00366183976977416	0.0640492075008703	-2.14100444292905	0.0327062823542629	0.485466669027969	-0.0769979778686417	rs7845911	chr8	38277894	8:38135412	rs10156310:38209129:A:T	rs7845911:38135412:T:C	0.178517397881997	0.928362602270504	0.989124513135579	73717
rs2905425:19475717:G:C	ENST00000458210.7	-3.91953098624031	0.000118945980343975	0.00679876501628994	-0.0877318310039855	YJEFN3	ENSG00000250067	Tx	InGen	ENST00000458210.7	-5.17488030708142	4.19819787873927e-07	6.17420093122224e-05	-0.0702191030761108	1.46525629369168	0.143414221671331	0.718195506781395	0.0373635677991737	rs2905425:19475717:G:C	chr19	19364908	19:19475717	rs2905432:19484295:G:A	rs2905425:19475717:G:C	0.324055666003976	0.929015387506737	0.981399216411588	8578
rs147477831:19565015:A:AG	ENST00000457895.6	-3.91948935126048	0.000118965162545534	0.00679876501628994	-0.136966761642179	GATAD2A	ENSG00000167491	Tx	InGen	ENST00000457895.6	-2.14373174263561	0.032863520555195	0.373244037044024	-0.0516275465392518	2.0613361360532	0.0397336690890941	0.514171617937808	0.0808033204213471	rs147477831:19565015:A:AG	chr19	19454206	19:19565015	rs2905432:19484295:G:A	rs147477831:19565015:A:AG	0.334990059642147	0.924828096108822	0.968152569014141	-80720
rs1991898:130801786:C:G	ENST00000265909.8	-3.91943370441178	0.000118990804926393	0.00679904945245274	-0.0379599591961862	SNX19	ENSG00000120451	Tx	InGen	ENST00000265909.8	-3.71462912297932	0.000242923847489314	0.0127374489045412	-0.0328635581224706	0.675217663713229	0.499817178787429	0.903702779083457	0.00892077821648552	rs1991898:130801786:C:G	chr11	130931891	11:130801786	rs35774874:130811356:T:C	rs1991898:130801786:C:G	0.472166998011928	0.842803226744169	0.982300233691404	9570
rs783530:83266549:G:C	ENST00000456932.6	-3.91856836466021	0.000119390234265946	0.00682068800058521	-0.0909014697977394	CSPG4P10	ENSG00000276710	Tx	InGen	ENST00000456932.6	-0.775366375702798	0.438738045602231	0.886645878090269	-0.00908010715870139	4.09816781455827	4.78257437323951e-05	0.0173634748746114	0.0992533364998491	rs783530:83266549:G:C	chr15	82597799	15:83266549	rs783540:83254708:A:G	rs783530:83266549:G:C	0.439485627836611	0.993863189527567	0.996926872708108	-11841
rs9620001	ENST00000291232.4	3.91767137977203	0.000119805614065152	0.00684323011672698	0.0705859970099377	TNFRSF13C	ENSG00000159958	Tx	InGen	ENST00000291232.4	1.29787576194608	0.195333705256865	0.723326919053325	0.014832653462308	-1.7841328221232	0.0749453591862326	0.602004732216912	-0.0354631562581643	rs9620001	chr22	41934225	22:42330229	rs1023497:42340508:C:G	rs9620001:42330229:T:C	0.201789264413519	0.99383623752913	0.99999999937608	10279
rs62135552:19436854:G:A	ENST00000203556.8	-3.91732463261602	0.000119966554713132	0.00685004446946516	-0.10149709915812	GMIP	ENSG00000089639	Tx	InGen	ENST00000203556.8	-1.64010765443014	0.102037890529458	0.605659145990924	-0.017905374336235	3.23970137895119	0.00126776629939497	0.12838559849767	0.085282121445775	rs62135552:19436854:G:A	chr19	19326045	19:19436854	rs2905432:19484295:G:A	rs62135552:19436854:G:A	0.326043737574553	0.885087265776236	0.953585345146509	47441
rs7247309:19439631:A:T	ENST00000203556.8	-3.91732463261602	0.000119966554713132	0.00685004446946516	-0.10149709915812	GMIP	ENSG00000089639	Tx	InGen	ENST00000203556.8	-1.64010765443014	0.102037890529458	0.605659145990924	-0.017905374336235	3.23970137895119	0.00126776629939497	0.12838559849767	0.085282121445775	rs7247309:19439631:A:T	chr19	19328822	19:19439631	rs2905432:19484295:G:A	rs7247309:19439631:A:T	0.326043737574553	0.885087265776236	0.953585345146509	44664
rs787994	ENST00000335508.10	3.91620337353611	0.000120488386657772	0.00687864707921224	0.0297963908415232	SF3B1	ENSG00000115524	Tx	InGen	ENST00000335508.10	3.49923377058336	0.000537829318112037	0.023739829358515	0.0184130459244833	-0.913526877536918	0.361360046946942	0.8590508648688	-0.00893170906696334	rs787994	chr2	197358397	2:198223121	rs6434928:198304577:G:A	rs787994:198223121:T:C	0.273359840954274	0.89679105261585	0.949360342065248	81456
rs11717954	ENST00000471595.5	3.9156442167627	0.000120749421775322	0.00689235353217471	0.0524806830120071	PCCB	ENSG00000114054	Tx	InGen	ENST00000471595.5	2.65731614649827	0.00830131704570115	0.167728055857834	0.021681650012478	-0.344603927306953	0.730521992178521	0.958545288881594	-0.00512997557169869	rs11717954	chr3	136393267	3:136112109	rs7432375:136288405:G:A	rs11717954:136112109:A:G	0.0400907715582451	0.942446107316327	0.980298621354695	176296
rs34980781:136116297:C:CT	ENST00000471595.5	3.91480811811215	0.000121140745432144	0.00691349078458608	0.0507021833062546	PCCB	ENSG00000114054	Tx	InGen	ENST00000471595.5	2.00106428655624	0.0462921088127471	0.440634952416692	0.0149792023584132	-1.02063586292935	0.307869283709636	0.835495231051469	-0.0149733834562077	rs34980781:136116297:C:CT	chr3	136397455	3:136116297	rs7432375:136288405:G:A	rs34980781:136116297:C:CT	0.447316103379722	0.819623491852555	0.92749840721204	172108
rs11337546:83256869:AT:A	ENST00000617217.1	-3.9139536416329	0.000121541914299591	0.00693518247309746	-0.19040689752645	UBE2Q2P6	ENSG00000275695	Tx	InGen	ENST00000617217.1	-1.4172145624362	0.15746484427742	0.683141769647621	-0.0358434954743304	3.13069578378102	0.00183519307902077	0.154566064405583	0.155892987211543	rs11337546:83256869:AT:A	chr15	82588118	15:83256869	rs783540:83254708:A:G	rs11337546:83256869:AT:A	0.44234592445328	0.821140120116309	0.951358265911114	-2161
rs4808959:19572108:T:G	ENST00000457895.6	-3.91259482276303	0.000122182465771222	0.00697052344346425	-0.137958521223696	GATAD2A	ENSG00000167491	Tx	InGen	ENST00000457895.6	-1.67455295669587	0.0950710651606568	0.591034758554366	-0.0405688771620172	2.38576136854954	0.0173763659540534	0.395454906590064	0.0939880063808452	rs4808959:19572108:T:G	chr19	19461299	19:19572108	rs2905432:19484295:G:A	rs4808959:19572108:T:G	0.327037773359841	0.959910263935741	0.990832629254757	-87813
rs59751220:198226404:C:CAA	ENST00000335508.10	3.91237980659961	0.000122284118262384	0.00697511324224522	0.0297519427527164	SF3B1	ENSG00000115524	Tx	InGen	ENST00000335508.10	3.50232547730411	0.000531871976876257	0.0235843436294203	0.018433926420508	-0.889347108705648	0.374199799646263	0.864103727136287	-0.0086956808489163	rs59751220:198226404:C:CAA	chr2	197361680	2:198226404	rs6434928:198304577:G:A	rs59751220:198226404:C:CAA	0.274353876739563	0.89207424131773	0.94449681911467	78173
rs2592104:233645970:G:A	ENST00000373552.8	3.91114383571549	0.000122870003046734	0.00700731737951118	0.0965408915281197	NGEF	ENSG00000066248	Tx	InGen	ENST00000373552.8	0.607063547325156	0.54427098902741	0.922397663233597	0.0148167887123472	-0.798274077533049	0.425051060881478	0.880882681683975	-0.0332634859418115	rs2592104:233645970:G:A	chr2	232781260	2:233645970	rs4144797:233562197:T:C	rs2592104:233645970:G:A	0.379721669980119	0.95839128944458	0.991410850146461	-83773
rs67018732:2172685:CA:C	ENST00000570668.1	-3.91023359632192	0.000123303184701641	0.00703080315291462	-0.131378772226682	SMG6	ENSG00000070366	Tx	InGen	ENST00000570668.1	-0.980206770691325	0.327779159831772	0.831689009774959	-0.018253455926904	2.98356405071193	0.00297376044757886	0.192665308371101	0.102535037975913	rs67018732:2172685:CA:C	chr17	2269391	17:2172685	rs7216638:2156453:T:A	rs67018732:2172685:CA:C	0.307866868381241	0.925462175131816	0.996311398328952	-16232
rs1009136	ENST00000503283.5	-3.9088796308488	0.000123950217749187	0.00706647257688865	-0.109285444656349	NDUFA13	ENSG00000186010	Tx	InGen	ENST00000503283.5	-1.24631940553992	0.213625990178711	0.740148744245313	-0.0239192437539617	2.75093975694329	0.00613544054360991	0.26746622941825	0.085183373261728	rs1009136	chr19	19329619	19:19440428	rs2905432:19484295:G:A	rs1009136:19440428:A:G	0.325049701789264	0.880738183524372	0.95339532992847	43867
rs139221256:85357857:T:TA	ENST00000459938.3	3.9082557919936	0.000124249421194986	0.00708230311304917	0.348968752260729	RN7SL417P	ENSG00000244056	Tx	InGen	ENST00000459938.3	2.33511674366073	0.0202010240087412	0.28550127433445	0.10974645814315	-3.11812623639858	0.00191387464289236	0.158014096046788	-0.270782110671197	rs139221256:85357857:T:TA	chr15	84814626	15:85357857	rs12908161:85207825:A:G	rs139221256:85357857:T:TA	0.246520874751491	0.879908918983541	0.983224248714785	-150032
rs1010207:19416045:T:C	ENST00000503283.5	-3.9078800821872	0.000124429948461979	0.00709136471220832	-0.110084893185467	NDUFA13	ENSG00000186010	Tx	InGen	ENST00000503283.5	-2.07082559825594	0.0392358426533232	0.408407614330364	-0.0393467397107999	2.2534912976407	0.0246155641692495	0.445565810133179	0.0699531745364602	rs1010207:19416045:T:C	chr19	19305236	19:19416045	rs2905432:19484295:G:A	rs1010207:19416045:T:C	0.319085487077535	0.854893341225377	0.952220075966722	68250
rs4808942:19420581:C:T	ENST00000503283.5	-3.90734547151123	0.000124687256261759	0.00710233809005691	-0.110063118795615	NDUFA13	ENSG00000186010	Tx	InGen	ENST00000503283.5	-1.80271856971591	0.072442633940732	0.532402024710946	-0.0341700255387329	2.38732480893937	0.0173034017287297	0.394745041024191	0.07389859779231	rs4808942:19420581:C:T	chr19	19309772	19:19420581	rs2905432:19484295:G:A	rs4808942:19420581:C:T	0.319085487077535	0.854893341225377	0.952220075966722	63714
rs2285859:19422485:A:G	ENST00000503283.5	-3.90734547151123	0.000124687256261759	0.00710233809005691	-0.110063118795615	NDUFA13	ENSG00000186010	Tx	InGen	ENST00000503283.5	-1.80271856971591	0.072442633940732	0.532402024710946	-0.0341700255387329	2.38732480893937	0.0173034017287297	0.394745041024191	0.07389859779231	rs2285859:19422485:A:G	chr19	19311676	19:19422485	rs2905432:19484295:G:A	rs2285859:19422485:A:G	0.319085487077535	0.854893341225377	0.952220075966722	61810
rs12977937:19429975:C:G	ENST00000503283.5	-3.90734547151123	0.000124687256261759	0.00710233809005691	-0.110063118795615	NDUFA13	ENSG00000186010	Tx	InGen	ENST00000503283.5	-1.99761740674922	0.046666963338348	0.441807325376748	-0.0379682850010582	2.28822880858172	0.022497237898295	0.43534103373927	0.0709261111536904	rs12977937:19429975:C:G	chr19	19319166	19:19429975	rs2905432:19484295:G:A	rs12977937:19429975:C:G	0.320079522862823	0.859176049527426	0.952422820890405	54320
rs1787034	ENST00000534154.1	-3.90708920787116	0.000124810774784113	0.00710814322142486	-0.105633269454762	KRT8P26	ENSG00000214659	Tx	InGen	ENST00000534154.1	-0.985159256707745	0.32534502980518	0.830448963903436	-0.0112373048324586	2.56167754794705	0.010678394870149	0.33301830056491	0.0675633732665828	rs1787034	chr11	65615093	11:65382564	rs58950470:65383755:G:T	rs1787034:65382564:T:C	0.335984095427435	0.995557557449717	0.999999999551096	1191
rs58112308:136133054:AT:A	ENST00000471595.5	3.9063814245388	0.000125152528451853	0.00712267481073988	0.0528872602328855	PCCB	ENSG00000114054	Tx	InGen	ENST00000471595.5	2.59426595950685	0.00994788622025084	0.188910984288583	0.02178495782514	-0.263740653023432	0.792077136620271	0.970967275590067	-0.00398911796060345	rs58112308:136133054:AT:A	chr3	136414212	3:136133054	rs7432375:136288405:G:A	rs58112308:136133054:AT:A	0.0385779122541604	0.942215228580792	0.999999997297452	155351
rs12492510:136151631:G:T	ENST00000471595.5	3.9063814245388	0.000125152528451853	0.00712267481073988	0.0528872602328855	PCCB	ENSG00000114054	Tx	InGen	ENST00000471595.5	2.59426595950685	0.00994788622025084	0.188910984288583	0.02178495782514	-0.263740653023432	0.792077136620271	0.970967275590067	-0.00398911796060345	rs12492510:136151631:G:T	chr3	136432789	3:136151631	rs7432375:136288405:G:A	rs12492510:136151631:G:T	0.0393343419062027	0.961446485840505	0.999999997349423	136774
rs9714347:136188837:T:C	ENST00000471595.5	3.9063814245388	0.000125152528451853	0.00712267481073988	0.0528872602328855	PCCB	ENSG00000114054	Tx	InGen	ENST00000471595.5	2.56249208454229	0.0108837626293992	0.201249987501219	0.0212750825989577	-0.310346079224106	0.756413673426268	0.964808272105302	-0.00467882424004114	rs9714347:136188837:T:C	chr3	136469995	3:136188837	rs7432375:136288405:G:A	rs9714347:136188837:T:C	0.0393343419062027	0.961446485840505	0.999999997349423	99568
rs4678269:136189865:G:A	ENST00000471595.5	3.9063814245388	0.000125152528451853	0.00712267481073988	0.0528872602328855	PCCB	ENSG00000114054	Tx	InGen	ENST00000471595.5	2.56249208454229	0.0108837626293992	0.201249987501219	0.0212750825989577	-0.310346079224106	0.756413673426268	0.964808272105302	-0.00467882424004114	rs4678269:136189865:G:A	chr3	136471023	3:136189865	rs7432375:136288405:G:A	rs4678269:136189865:G:A	0.0385779122541604	0.942215228580792	0.999999997297452	98540
rs1502337	ENST00000546396.1	-3.90578474120696	0.000125441327211	0.00713787619907239	-0.147767482066907	FAM216A	ENSG00000204856	Tx	InGen	ENST00000546396.1	-5.37225054555513	1.56947113404096e-07	2.52211679483775e-05	-0.1287048691045	0.560246938412883	0.575535865725688	0.92137720855107	0.0211338392684402	rs1502337	chr12	110625047	12:111062852	rs4766428:110723245:C:T	rs1502337:111062852:C:T	0.191376701966717	0.805935134162369	0.904375608754426	-339607
rs866758:136117870:G:C	ENST00000471595.5	3.9053755737658	0.000125639732471303	0.00714545844441117	0.05280560269662	PCCB	ENSG00000114054	Tx	InGen	ENST00000471595.5	2.33401512388655	0.0202594853708565	0.286054847336718	0.0195345146643562	-0.364714832835	0.715462464500691	0.955960376149199	-0.00551200142516682	rs866758:136117870:G:C	chr3	136399028	3:136117870	rs7432375:136288405:G:A	rs866758:136117870:G:C	0.0393343419062027	0.923193257528499	0.979904503872652	170535
rs864437:136119909:G:C	ENST00000471595.5	3.9053755737658	0.000125639732471303	0.00714545844441117	0.05280560269662	PCCB	ENSG00000114054	Tx	InGen	ENST00000471595.5	2.21708187547789	0.0273720272805531	0.338778350049875	0.0185778223197411	-0.421452040363529	0.673587324562025	0.944973646211583	-0.00638158259271887	rs864437:136119909:G:C	chr3	136401067	3:136119909	rs7432375:136288405:G:A	rs864437:136119909:G:C	0.0423600605143722	0.889515536656421	0.961206450348827	168496
rs696518	ENST00000471595.5	3.9053755737658	0.000125639732471303	0.00714545844441117	0.05280560269662	PCCB	ENSG00000114054	Tx	InGen	ENST00000471595.5	2.29079987784752	0.0226730165311792	0.304960901352852	0.0189778882092852	-0.427747680255039	0.668999861798199	0.943494568820254	-0.00644502546974732	rs696518	chr3	136401458	3:136120300	rs7432375:136288405:G:A	rs696518:136120300:A:C	0.0431164901664145	0.873109829222176	0.961145972927375	168105
rs1488934	ENST00000520272.6	3.9050016875717	0.000125821290245744	0.00715454736625853	0.134376670758658	DDHD2	ENSG00000085788	Tx	InGen	ENST00000520272.6	4.16437788732778	4.09234772673256e-05	0.00308910416698645	0.064775568771436	-2.05748568372491	0.0401036140476504	0.515800981786645	-0.0734748096801284	rs1488934	chr8	38276094	8:38133612	rs10156310:38209129:A:T	rs1488934:38133612:C:T	0.177004538577912	0.917584866644177	0.978290102387811	75517
rs10469966:73752368:G:A	ENST00000441587.2	3.9046609068065	0.000125986989029257	0.00716273151659544	0.0565922776748807	ALMS1-IT1	ENSG00000230002	Tx	InGen	ENST00000441587.2	2.34006289956648	0.0199403582232157	0.283211086701223	0.0186690327297257	-2.04620634196682	0.0412042162666518	0.520076648951066	-0.0318034704878805	rs10469966:73752368:G:A	chr2	73525241	2:73752368	rs56145559:73623439:C:T	rs10469966:73752368:G:A	0.236580516898608	0.855310966721946	0.987504084395501	-128929
rs7618518	ENST00000483687.5	-3.90280890701008	0.000126891119219006	0.00721288758673234	-0.204148576801644	PCCB	ENSG00000114054	Tx	InGen	ENST00000483687.5	-1.70371419982987	0.0894769729099033	0.576908875039796	-0.0500984033465753	1.77387260743249	0.0766295097447908	0.605749728189341	0.0904864964507163	rs7618518	chr3	136651250	3:136370092	rs7432375:136288405:G:A	rs7618518:136370092:C:T	0.0408472012102874	0.961729636056904	0.980678151106112	-81687
rs10238507:104807207:A:C	ENST00000476671.5	3.9004270697985	0.000128062965760711	0.00727824153377093	0.101470945787318	KMT2E	ENSG00000005483	Tx	InGen	ENST00000476671.5	1.73542548228079	0.0836992273194825	0.563717150664527	0.0319124245289545	-1.65372355157953	0.0987461070419596	0.648642213106525	-0.053699730873754	rs10238507:104807207:A:C	chr7	105166760	7:104807207	rs7789569:104927586:T:C	rs10238507:104807207:A:C	0.346918489065606	0.935721914336566	0.986500664237436	120379
rs11227248	ENST00000308418.8	-3.90022524123044	0.000128162734528896	0.00728265370671553	-0.0535575258536689	RNASEH2C	ENSG00000172922	Tx	InGen	ENST00000308418.8	-2.46204681821852	0.014380646341119	0.236726181606827	-0.0297998814426706	0.921220947432335	0.357333190060713	0.856257323947541	0.0178353194236003	rs11227248	chr11	65660707	11:65428178	rs58950470:65383755:G:T	rs11227248:65428178:C:T	0.34493041749503	0.80291579798581	0.912053048919421	-44423
rs788004:198219032:C:T	ENST00000335508.10	3.90017372951738	0.000128188209833497	0.00728284347105842	0.0298045225177323	SF3B1	ENSG00000115524	Tx	InGen	ENST00000335508.10	3.36308703081026	0.000871488104825842	0.0350774842451414	0.0178180114589033	-0.905769397757266	0.365448854571956	0.861041206218979	-0.0088607564892827	rs788004:198219032:C:T	chr2	197354308	2:198219032	rs6434928:198304577:G:A	rs788004:198219032:C:T	0.278330019880716	0.883084208232196	0.949114598977362	85545
rs112361177:19634863:C:CGCTGCGCCCAGGT	ENST00000203556.8	-3.89953299249197	0.000128505490553073	0.00729960884597468	-0.0983182610020897	GMIP	ENSG00000089639	Tx	InGen	ENST00000203556.8	-1.95036601395003	0.0520698237534804	0.465420704082808	-0.0211890203743145	2.68685642344912	0.00742784174580383	0.290107542634297	0.071615465663639	rs112361177:19634863:C:CGCTGCGCCCAGGT	chr19	19524054	19:19634863	rs2905432:19484295:G:A	rs112361177:19634863:C:CGCTGCGCCCAGGT	0.325049701789264	0.968948700524423	0.999999999539448	-150568
rs11693586:73733867:C:T	ENST00000497464.5	3.89895926538096	0.000128790221503711	0.00731451979915292	0.112825653565919	TPRKB	ENSG00000144034	Tx	InGen	ENST00000497464.5	2.91266642335073	0.00385449515394921	0.0993135709521256	0.0571952129396612	-2.06752538023079	0.0391451030808557	0.511186015315355	-0.0702486600171104	rs11693586:73733867:C:T	chr2	73506740	2:73733867	rs56145559:73623439:C:T	rs11693586:73733867:C:T	0.214711729622266	0.93576117695168	0.970208004335419	-110428
rs11719310:136196754:C:T	ENST00000471595.5	3.89837080756958	0.000129082884909167	0.00732861118174204	0.0528220621312692	PCCB	ENSG00000114054	Tx	InGen	ENST00000471595.5	2.56249208454229	0.0108837626293992	0.201249987501219	0.0212750825989577	-0.325559857261885	0.744879429269257	0.962161809399337	-0.00491192697231048	rs11719310:136196754:C:T	chr3	136477912	3:136196754	rs7432375:136288405:G:A	rs11719310:136196754:C:T	0.0385779122541604	0.942215228580792	0.999999997297452	91651
rs73226190:136213310:T:C	ENST00000471595.5	3.89837080756958	0.000129082884909167	0.00732861118174204	0.0528220621312692	PCCB	ENSG00000114054	Tx	InGen	ENST00000471595.5	2.57569078487994	0.0104858512489397	0.195727766481895	0.0216249711369739	-0.295227051589698	0.767930254008632	0.96667916736719	-0.00446400919504958	rs73226190:136213310:T:C	chr3	136494468	3:136213310	rs7432375:136288405:G:A	rs73226190:136213310:T:C	0.0423600605143722	0.853896584698364	0.941764999162971	75095
rs834304:136111658:G:T	ENST00000471595.5	3.89828727420053	0.000129124480480862	0.00732970791477697	0.0527268158948634	PCCB	ENSG00000114054	Tx	InGen	ENST00000471595.5	2.68931274267761	0.00756325546395155	0.157652149978213	0.0221855154544358	-0.304063066110279	0.761193197118596	0.965474210920512	-0.00454994329073826	rs834304:136111658:G:T	chr3	136392816	3:136111658	rs7432375:136288405:G:A	rs834304:136111658:G:T	0.0393343419062027	0.961446485840505	0.999999997349423	176747
rs2304098	ENST00000203556.8	-3.89811065902697	0.000129212468161363	0.00733301578217131	-0.101569808937854	GMIP	ENSG00000089639	Tx	InGen	ENST00000203556.8	-2.23508090211853	0.0261528822891006	0.331335373909414	-0.0243929561348281	2.95654151189907	0.00324269541153839	0.201182760061764	0.0799758642630981	rs2304098	chr19	19535463	19:19646272	rs2905432:19484295:G:A	rs2304098:19646272:T:C	0.3220675944334	0.955836128311846	0.999999999535183	-161977
rs35844949:58380167:G:A	ENST00000432057.2	3.89808083783696	0.000129227330353758	0.00733301578217131	0.0428411700200892	VRK2	ENSG00000028116	Tx	InGen	ENST00000432057.2	0.149511739639299	0.881250981345433	0.987808474928278	0.00232777502832788	-1.16081270313856	0.246214438816774	0.804034627855069	-0.0265475324611689	rs35844949:58380167:G:A	chr2	58153032	2:58380167	rs7596038:58383820:C:T	rs35844949:58380167:G:A	0.437375745526839	0.983890922840364	0.995929765055808	3653
rs10894290:130811049:T:G	ENST00000265909.8	-3.89776580768329	0.000129384433220241	0.00733875382500629	-0.0363018596246751	SNX19	ENSG00000120451	Tx	InGen	ENST00000265909.8	-2.55812491443287	0.0110183621954183	0.202433895843791	-0.0220785293229317	1.34804645672028	0.178190417321679	0.753160848769455	0.0178277862846664	rs10894290:130811049:T:G	chr11	130941154	11:130811049	rs35774874:130811356:T:C	rs10894290:130811049:T:G	0.49403578528827	1	0.999999999599943	307
13:80081706:G:T	ENST00000438737.2	-3.89769920061905	0.000129417672800316	0.00733875382500629	-0.0805214685273348	RBM26	ENSG00000139746	Tx	InGen	ENST00000438737.2	-0.891897715047464	0.373167354342358	0.854482693738758	-0.0157253223884457	2.61183733345232	0.00924815242635405	0.316414624418586	0.065572804163469	13:80081706:G:T	chr13	79507571	13:80081706	rs9545047:79859456:A:C	13:80081706:G:T	0.412524850894632	0.856492340059761	0.964526372590205	-222250
13:80081707:C:G	ENST00000438737.2	-3.89769920061905	0.000129417672800316	0.00733875382500629	-0.0805214685273348	RBM26	ENSG00000139746	Tx	InGen	ENST00000438737.2	-0.891897715047464	0.373167354342358	0.854482693738758	-0.0157253223884457	2.61183733345232	0.00924815242635405	0.316414624418586	0.065572804163469	13:80081707:C:G	chr13	79507572	13:80081707	rs9545047:79859456:A:C	13:80081707:C:G	0.412524850894632	0.856492340059761	0.964526372590205	-222251
13:80081708:C:T	ENST00000438737.2	-3.89769920061905	0.000129417672800316	0.00733875382500629	-0.0805214685273348	RBM26	ENSG00000139746	Tx	InGen	ENST00000438737.2	-0.891897715047464	0.373167354342358	0.854482693738758	-0.0157253223884457	2.61183733345232	0.00924815242635405	0.316414624418586	0.065572804163469	13:80081708:C:T	chr13	79507573	13:80081708	rs9545047:79859456:A:C	13:80081708:C:T	0.412524850894632	0.856492340059761	0.964526372590205	-222252
rs10736592:130800572:C:T	ENST00000265909.8	-3.89602057585618	0.000130258053776241	0.0073851355776001	-0.0389672561554975	SNX19	ENSG00000120451	Tx	InGen	ENST00000265909.8	-3.55427504065132	0.000440568929270876	0.0203097773869467	-0.0320766740701338	0.366290603868402	0.7142870775527	0.95582260839732	0.00480778848059973	rs10736592:130800572:C:T	chr11	130930677	11:130800572	rs35774874:130811356:T:C	rs10736592:130800572:C:T	0.47117296222664	0.831742031040024	0.977781163201984	10784
rs7823681:38142735:T:C	ENST00000528613.1	3.89583277192235	0.000130352396704211	0.00738666574833948	0.154914822815818	DDHD2	ENSG00000085788	Tx	InGen	ENST00000528613.1	1.07396930456841	0.283705284208987	0.803697174335959	0.028263275805043	-2.85077534695675	0.00452259912423166	0.235934865511672	-0.131903709604277	rs7823681:38142735:T:C	chr8	38285217	8:38142735	rs10156310:38209129:A:T	rs7823681:38142735:T:C	0.180786686838124	0.914072593405831	0.989067937267829	66394
rs10100894:38143357:T:C	ENST00000528613.1	3.89583277192235	0.000130352396704211	0.00738666574833948	0.154914822815818	DDHD2	ENSG00000085788	Tx	InGen	ENST00000528613.1	1.07396930456841	0.283705284208987	0.803697174335959	0.028263275805043	-2.85077534695675	0.00452259912423166	0.235934865511672	-0.131903709604277	rs10100894:38143357:T:C	chr8	38285839	8:38143357	rs10156310:38209129:A:T	rs10100894:38143357:T:C	0.180786686838124	0.914072593405831	0.989067937267829	65772
rs10101145:38143572:T:G	ENST00000528613.1	3.89583277192235	0.000130352396704211	0.00738666574833948	0.154914822815818	DDHD2	ENSG00000085788	Tx	InGen	ENST00000528613.1	1.07396930456841	0.283705284208987	0.803697174335959	0.028263275805043	-2.85077534695675	0.00452259912423166	0.235934865511672	-0.131903709604277	rs10101145:38143572:T:G	chr8	38286054	8:38143572	rs10156310:38209129:A:T	rs10101145:38143572:T:G	0.180786686838124	0.914072593405831	0.989067937267829	65557
rs150171772:38075378:T:G	ENST00000519857.5	3.89564646330685	0.000130446052523218	0.00738696848224716	0.101449948051992	DDHD2	ENSG00000085788	Tx	InGen	ENST00000519857.5	5.55861169335139	6.04097978279178e-08	1.05472111759098e-05	0.104946201612288	0.935203829464491	0.350087802430041	0.852202474587454	0.0296900298273624	rs150171772:38075378:T:G	chr8	38217860	8:38075378	rs10156310:38209129:A:T	rs150171772:38075378:T:G	0.254473161033797	0.886371771330383	0.972030476306498	133751
rs55970317:136353193:T:G	ENST00000471595.5	3.89564348934172	0.00013044754802879	0.00738696848224716	0.0516825146559087	PCCB	ENSG00000114054	Tx	InGen	ENST00000471595.5	2.81799461286738	0.00515563974691475	0.12185435214347	0.0229609177503298	-0.095598146571599	0.923874058579367	0.991753463780041	-0.0014059944104549	rs55970317:136353193:T:G	chr3	136634351	3:136353193	rs7432375:136288405:G:A	rs55970317:136353193:T:G	0.0431164901664145	0.908789350613521	0.980587892350129	-64788
rs6808312:136371504:C:T	ENST00000471595.5	3.89564348934172	0.00013044754802879	0.00738696848224716	0.0516825146559087	PCCB	ENSG00000114054	Tx	InGen	ENST00000471595.5	2.80852212336604	0.00530567356884662	0.124064672711096	0.0229436180535925	-0.103244102866833	0.917806331830839	0.990831316319672	-0.00151739292636759	rs6808312:136371504:C:T	chr3	136652662	3:136371504	rs7432375:136288405:G:A	rs6808312:136371504:C:T	0.0446293494704992	0.911645190575718	0.999999997437488	-83099
rs7634476:136398387:A:G	ENST00000471595.5	3.89564348934172	0.00013044754802879	0.00738696848224716	0.0516825146559087	PCCB	ENSG00000114054	Tx	InGen	ENST00000471595.5	3.01536619659493	0.00278763337407933	0.0797433633553742	0.024437053679456	-0.0482403320312219	0.961541968143649	0.995985548048503	-0.000707819800206329	rs7634476:136398387:A:G	chr3	136679545	3:136398387	rs7432375:136288405:G:A	rs7634476:136398387:A:G	0.0468986384266263	0.86547267726367	0.999999997431387	-109982
rs4808198:19533630:T:C	ENST00000457895.6	-3.89439353007357	0.000131077552292608	0.00741881357727274	-0.137706239896799	GATAD2A	ENSG00000167491	Tx	InGen	ENST00000457895.6	-1.76978854770636	0.0777849376584913	0.547734107489759	-0.0426653321637848	2.42541678505123	0.0156070204164438	0.380758572518751	0.095223501976418	rs4808198:19533630:T:C	chr19	19422821	19:19533630	rs2905432:19484295:G:A	rs4808198:19533630:T:C	0.327037773359841	0.977754977480547	0.999999999542247	-49335
rs10408401:19552624:T:C	ENST00000457895.6	-3.89439353007357	0.000131077552292608	0.00741881357727274	-0.137706239896799	GATAD2A	ENSG00000167491	Tx	InGen	ENST00000457895.6	-1.76978854770636	0.0777849376584913	0.547734107489759	-0.0426653321637848	2.42541678505123	0.0156070204164438	0.380758572518751	0.095223501976418	rs10408401:19552624:T:C	chr19	19441815	19:19552624	rs2905432:19484295:G:A	rs10408401:19552624:T:C	0.327037773359841	0.977754977480547	0.999999999542247	-68329
rs10410664:19556651:G:A	ENST00000457895.6	-3.89439353007357	0.000131077552292608	0.00741881357727274	-0.137706239896799	GATAD2A	ENSG00000167491	Tx	InGen	ENST00000457895.6	-1.76978854770636	0.0777849376584913	0.547734107489759	-0.0426653321637848	2.42541678505123	0.0156070204164438	0.380758572518751	0.095223501976418	rs10410664:19556651:G:A	chr19	19445842	19:19556651	rs2905432:19484295:G:A	rs10410664:19556651:G:A	0.327037773359841	0.977754977480547	0.999999999542247	-72356
rs11678929:198409392:A:G	ENST00000263960.6	3.89377387626078	0.000131390939393584	0.00743527179016241	0.0451775166648137	COQ10B	ENSG00000115520	Tx	InGen	ENST00000263960.6	0.645907255368774	0.518836481439328	0.913639318859157	0.00524998088326299	-2.61964741383431	0.00904159007079412	0.314009816869608	-0.0414500053919846	rs11678929:198409392:A:G	chr2	197544668	2:198409392	rs6434928:198304577:G:A	rs11678929:198409392:A:G	0.276341948310139	0.970281856823324	0.989948387684394	-104815
rs10888569:150025672:C:A	ENST00000607609.2	3.89324794313817	0.000131657485307333	0.00744779331602388	0.0656187862977589	PLEKHO1	ENSG00000023902	Tx	InGen	ENST00000607609.2	1.8245615371902	0.0690683927403114	0.522471530059578	0.0192583396011555	-1.90130455645031	0.0577769939028317	0.567592369778656	-0.0374300553287341	rs10888569:150025672:C:A	chr1	150053690	1:150025672	rs140505938:150031490:C:T	rs10888569:150025672:C:A	0.176938369781312	0.945916886167208	0.99999999928102	5818
rs1964542:150025833:C:T	ENST00000607609.2	3.89324794313817	0.000131657485307333	0.00744779331602388	0.0656187862977589	PLEKHO1	ENSG00000023902	Tx	InGen	ENST00000607609.2	1.8245615371902	0.0690683927403114	0.522471530059578	0.0192583396011555	-1.90130455645031	0.0577769939028317	0.567592369778656	-0.0374300553287341	rs1964542:150025833:C:T	chr1	150053851	1:150025833	rs140505938:150031490:C:T	rs1964542:150025833:C:T	0.176938369781312	0.945916886167208	0.99999999928102	5657
rs73228043:136319949:C:T	ENST00000471595.5	3.89285826616912	0.000131855306621246	0.00745253848880338	0.0523667028382294	PCCB	ENSG00000114054	Tx	InGen	ENST00000471595.5	2.79038234010694	0.0056040976765887	0.12874801530981	0.0235671879926001	-0.063968986144322	0.949017830492113	0.99401806051175	-0.000965372018465193	rs73228043:136319949:C:T	chr3	136601107	3:136319949	rs7432375:136288405:G:A	rs73228043:136319949:C:T	0.0408472012102874	0.924149295435159	0.961326841108245	-31544
rs1017882:136357705:T:C	ENST00000471595.5	3.89285826616912	0.000131855306621246	0.00745253848880338	0.0523667028382294	PCCB	ENSG00000114054	Tx	InGen	ENST00000471595.5	2.73810761514523	0.00655113662806943	0.143268315373171	0.0232135799848442	-0.0976810092181719	0.922220671885408	0.991379605894618	-0.00147511137992458	rs1017882:136357705:T:C	chr3	136638863	3:136357705	rs7432375:136288405:G:A	rs1017882:136357705:T:C	0.0431164901664145	0.873109829222176	0.961145972927375	-69300
rs8030185:83391537:G:A	ENST00000618004.4	3.89228607092435	0.000132146295331124	0.00745253848880338	0.108916923956301	GOLGA2P10	ENSG00000255769	Tx	InGen	ENST00000618004.4	2.69078311284657	0.00753080560393922	0.157147105405141	0.0470983704210382	-2.37086770298087	0.018085113760649	0.400980217674243	-0.072107847723051	rs8030185:83391537:G:A	chr15	82722785	15:83391537	rs783540:83254708:A:G	rs8030185:83391537:G:A	0.411530815109344	0.843754517972124	0.931819626026139	-136829
rs4678436:136317402:G:T	ENST00000471595.5	3.89214712099444	0.000132217049917161	0.00745253848880338	0.0522384031972507	PCCB	ENSG00000114054	Tx	InGen	ENST00000471595.5	2.7458789052331	0.00640175636624645	0.141040206523614	0.0231747263229997	-0.0979105584811698	0.922038475027339	0.991379605894618	-0.00147571022048301	rs4678436:136317402:G:T	chr3	136598560	3:136317402	rs7432375:136288405:G:A	rs4678436:136317402:G:T	0.0408472012102874	0.924149295435159	0.961326841108245	-28997
rs34438032:136337029:G:A	ENST00000471595.5	3.89214712099444	0.000132217049917161	0.00745253848880338	0.0522384031972507	PCCB	ENSG00000114054	Tx	InGen	ENST00000471595.5	2.7458789052331	0.00640175636624645	0.141040206523614	0.0231747263229997	-0.0979105584811698	0.922038475027339	0.991379605894618	-0.00147571022048301	rs34438032:136337029:G:A	chr3	136618187	3:136337029	rs7432375:136288405:G:A	rs34438032:136337029:G:A	0.0408472012102874	0.961729636056904	0.980678151106112	-48624
rs63042761:136337624:ATAT:A	ENST00000471595.5	3.89214712099444	0.000132217049917161	0.00745253848880338	0.0522384031972507	PCCB	ENSG00000114054	Tx	InGen	ENST00000471595.5	2.65156495606951	0.00844064533159222	0.169381308916652	0.0221423589258904	-0.189228883317266	0.849982238646721	0.981281477089767	-0.00284351792255328	rs63042761:136337624:ATAT:A	chr3	136618782	3:136337624	rs7432375:136288405:G:A	rs63042761:136337624:ATAT:A	0.0438729198184569	0.892359440904996	0.980557617858779	-49219
rs11919030	ENST00000471595.5	3.89214712099444	0.000132217049917161	0.00745253848880338	0.0522384031972507	PCCB	ENSG00000114054	Tx	InGen	ENST00000471595.5	2.70522134936431	0.00721876785896115	0.152853921882348	0.0228679854015201	-0.123512333328119	0.901745883929107	0.988689098654641	-0.00186436522229687	rs11919030	chr3	136629757	3:136348599	rs7432375:136288405:G:A	rs11919030:136348599:G:A	0.0393343419062027	0.961446485840505	0.999999997349423	-60194
rs4521165	ENST00000471595.5	3.89214712099444	0.000132217049917161	0.00745253848880338	0.0522384031972507	PCCB	ENSG00000114054	Tx	InGen	ENST00000471595.5	2.75374423884365	0.00625371146669767	0.138965573633359	0.0232995466804682	-0.0877117780660947	0.930137225758973	0.992155809759509	-0.00132252526094724	rs4521165	chr3	136650868	3:136369710	rs7432375:136288405:G:A	rs4521165:136369710:T:C	0.0408472012102874	0.961729636056904	0.980678151106112	-81305
rs4038587:136381368:A:C	ENST00000471595.5	3.89214712099444	0.000132217049917161	0.00745253848880338	0.0522384031972507	PCCB	ENSG00000114054	Tx	InGen	ENST00000471595.5	2.70522134936431	0.00721876785896115	0.152853921882348	0.0228679854015201	-0.123512333328119	0.901745883929107	0.988689098654641	-0.00186436522229687	rs4038587:136381368:A:C	chr3	136662526	3:136381368	rs7432375:136288405:G:A	rs4038587:136381368:A:C	0.0393343419062027	0.961446485840505	0.999999997349423	-92963
rs7637129:136402293:C:T	ENST00000471595.5	3.89214712099444	0.000132217049917161	0.00745253848880338	0.0522384031972507	PCCB	ENSG00000114054	Tx	InGen	ENST00000471595.5	2.7458789052331	0.00640175636624645	0.141040206523614	0.0231747263229997	-0.0979105584811698	0.922038475027339	0.991379605894618	-0.00147571022048301	rs7637129:136402293:C:T	chr3	136683451	3:136402293	rs7432375:136288405:G:A	rs7637129:136402293:C:T	0.0408472012102874	0.961729636056904	0.980678151106112	-113888
rs4408829	ENST00000471595.5	3.89214712099444	0.000132217049917161	0.00745253848880338	0.0522384031972507	PCCB	ENSG00000114054	Tx	InGen	ENST00000471595.5	2.7458789052331	0.00640175636624645	0.141040206523614	0.0231747263229997	-0.0979105584811698	0.922038475027339	0.991379605894618	-0.00147571022048301	rs4408829	chr3	136685841	3:136404683	rs7432375:136288405:G:A	rs4408829:136404683:C:T	0.0408472012102874	0.924151545924267	0.961328011619481	-116278
rs34841007:136404766:G:GAA	ENST00000471595.5	3.89214712099444	0.000132217049917161	0.00745253848880338	0.0522384031972507	PCCB	ENSG00000114054	Tx	InGen	ENST00000471595.5	2.7458789052331	0.00640175636624645	0.141040206523614	0.0231747263229997	-0.0979105584811698	0.922038475027339	0.991379605894618	-0.00147571022048301	rs34841007:136404766:G:GAA	chr3	136685924	3:136404766	rs7432375:136288405:G:A	rs34841007:136404766:G:GAA	0.0408472012102874	0.924151545924267	0.961328011619481	-116361
rs35774127:136414151:A:AT	ENST00000471595.5	3.89214712099444	0.000132217049917161	0.00745253848880338	0.0522384031972507	PCCB	ENSG00000114054	Tx	InGen	ENST00000471595.5	2.7458789052331	0.00640175636624645	0.141040206523614	0.0231747263229997	-0.0979105584811698	0.922038475027339	0.991379605894618	-0.00147571022048301	rs35774127:136414151:A:AT	chr3	136695309	3:136414151	rs7432375:136288405:G:A	rs35774127:136414151:A:AT	0.0400907715582451	0.942446107316327	0.980298621354695	-125746
rs9836231	ENST00000471595.5	3.89214712099444	0.000132217049917161	0.00745253848880338	0.0522384031972507	PCCB	ENSG00000114054	Tx	InGen	ENST00000471595.5	2.7458789052331	0.00640175636624645	0.141040206523614	0.0231747263229997	-0.0979105584811698	0.922038475027339	0.991379605894618	-0.00147571022048301	rs9836231	chr3	136695479	3:136414321	rs7432375:136288405:G:A	rs9836231:136414321:C:T	0.0400907715582451	0.942446107316327	0.980298621354695	-125916
rs6764567:136425514:A:C	ENST00000471595.5	3.89214712099444	0.000132217049917161	0.00745253848880338	0.0522384031972507	PCCB	ENSG00000114054	Tx	InGen	ENST00000471595.5	2.70522134936431	0.00721876785896115	0.152853921882348	0.0228679854015201	-0.123512333328119	0.901745883929107	0.988689098654641	-0.00186436522229687	rs6764567:136425514:A:C	chr3	136706672	3:136425514	rs7432375:136288405:G:A	rs6764567:136425514:A:C	0.0393343419062027	0.961446485840505	0.999999997349423	-137109
rs9830653:136443219:C:T	ENST00000471595.5	3.89214712099444	0.000132217049917161	0.00745253848880338	0.0522384031972507	PCCB	ENSG00000114054	Tx	InGen	ENST00000471595.5	2.70522134936431	0.00721876785896115	0.152853921882348	0.0228679854015201	-0.123512333328119	0.901745883929107	0.988689098654641	-0.00186436522229687	rs9830653:136443219:C:T	chr3	136724377	3:136443219	rs7432375:136288405:G:A	rs9830653:136443219:C:T	0.0393343419062027	0.961446485840505	0.999999997349423	-154814
rs7616204	ENST00000471595.5	3.89214712099444	0.000132217049917161	0.00745253848880338	0.0522384031972507	PCCB	ENSG00000114054	Tx	InGen	ENST00000471595.5	2.73158169265246	0.00667900431133289	0.145148886922997	0.0229906320335034	-0.146932358237465	0.883238481346433	0.985852110438163	-0.00221551092246244	rs7616204	chr3	136725747	3:136444589	rs7432375:136288405:G:A	rs7616204:136444589:C:T	0.0393343419062027	0.961446485840505	0.999999997349423	-156184
rs35874192:136470004:G:C	ENST00000471595.5	3.89214712099444	0.000132217049917161	0.00745253848880338	0.0522384031972507	PCCB	ENSG00000114054	Tx	InGen	ENST00000471595.5	2.70522134936431	0.00721876785896115	0.152853921882348	0.0228679854015201	-0.123512333328119	0.901745883929107	0.988689098654641	-0.00186436522229687	rs35874192:136470004:G:C	chr3	136751162	3:136470004	rs7432375:136288405:G:A	rs35874192:136470004:G:C	0.0393343419062027	0.961446485840505	0.999999997349423	-181599
rs900818	ENST00000471595.5	3.89214712099444	0.000132217049917161	0.00745253848880338	0.0522384031972507	PCCB	ENSG00000114054	Tx	InGen	ENST00000471595.5	2.70522134936431	0.00721876785896115	0.152853921882348	0.0228679854015201	-0.123512333328119	0.901745883929107	0.988689098654641	-0.00186436522229687	rs900818	chr3	136752973	3:136471815	rs7432375:136288405:G:A	rs900818:136471815:C:T	0.0400907715582451	0.942446107316327	0.980298621354695	-183410
rs6802702	ENST00000471595.5	3.89214712099444	0.000132217049917161	0.00745253848880338	0.0522384031972507	PCCB	ENSG00000114054	Tx	InGen	ENST00000471595.5	2.70522134936431	0.00721876785896115	0.152853921882348	0.0228679854015201	-0.123512333328119	0.901745883929107	0.988689098654641	-0.00186436522229687	rs6802702	chr3	136770721	3:136489563	rs7432375:136288405:G:A	rs6802702:136489563:G:A	0.0393343419062027	0.923193257528499	0.979904503872652	-201158
rs1280624:136496690:T:C	ENST00000471595.5	3.89214712099444	0.000132217049917161	0.00745253848880338	0.0522384031972507	PCCB	ENSG00000114054	Tx	InGen	ENST00000471595.5	2.7458789052331	0.00640175636624645	0.141040206523614	0.0231747263229997	-0.0979105584811698	0.922038475027339	0.991379605894618	-0.00147571022048301	rs1280624:136496690:T:C	chr3	136777848	3:136496690	rs7432375:136288405:G:A	rs1280624:136496690:T:C	0.0393343419062027	0.923193257528499	0.979904503872652	-208285
rs6511032:19471683:C:T	ENST00000592069.1	3.89205642997512	0.000132263250004855	0.00745258903195708	0.135346281340269	MAU2	ENSG00000129933	Tx	InGen	ENST00000592069.1	4.54118262036301	8.13088961167463e-06	0.000818770637853297	0.0711092421588183	-1.25565353961202	0.209767140304964	0.779681272658533	-0.0407411693608409	rs6511032:19471683:C:T	chr19	19360874	19:19471683	rs2905432:19484295:G:A	rs6511032:19471683:C:T	0.328031809145129	0.902556609222987	0.958610541162802	12612
rs2905423:19471805:G:A	ENST00000592069.1	3.89205642997512	0.000132263250004855	0.00745258903195708	0.135346281340269	MAU2	ENSG00000129933	Tx	InGen	ENST00000592069.1	4.54118262036301	8.13088961167463e-06	0.000818770637853297	0.0711092421588183	-1.25565353961202	0.209767140304964	0.779681272658533	-0.0407411693608409	rs2905423:19471805:G:A	chr19	19360996	19:19471805	rs2905432:19484295:G:A	rs2905423:19471805:G:A	0.328031809145129	0.902556609222987	0.958610541162802	12490
rs13429666:198376601:G:A	ENST00000263960.6	3.89186831505288	0.000132359128904514	0.00745671443195483	0.0451059071554245	COQ10B	ENSG00000115520	Tx	InGen	ENST00000263960.6	0.783704897175618	0.433835731147532	0.885026074138025	0.00630302197415531	-2.37498822871811	0.0178865329051753	0.399343953403686	-0.0374965356958337	rs13429666:198376601:G:A	chr2	197511877	2:198376601	rs6434928:198304577:G:A	rs13429666:198376601:G:A	0.274353876739563	0.980089902772216	0.989994900376873	-72024
rs4808961:19577215:C:G	ENST00000457895.6	-3.89145427827586	0.000132570388581271	0.00746733751178683	-0.136014795730417	GATAD2A	ENSG00000167491	Tx	InGen	ENST00000457895.6	-1.74894855491145	0.0813294777081121	0.557180348689635	-0.0415012894062944	2.60714263102743	0.00937434121136608	0.317487879226856	0.101801503951484	rs4808961:19577215:C:G	chr19	19466406	19:19577215	rs2905432:19484295:G:A	rs4808961:19577215:C:G	0.34493041749503	0.883247820371041	0.967330141583482	-92920
rs12576317:46573776:G:A	ENST00000603591.1	3.89114913253087	0.00013272629201939	0.00747483941881468	0.288119400598652	CTD-2384B9.1	ENSG00000271350	Tx	InGen	ENST00000603591.1	1.8733801892069	0.0619945741082199	0.500182079184008	0.0402482166811075	-4.01921574289875	6.64109297071279e-05	0.0224362440714852	-0.260651786330595	rs12576317:46573776:G:A	chr11	46552226	11:46573776	rs7951870:46373311:T:C	rs12576317:46573776:G:A	0.167992047713718	0.932011867791406	0.992749017302395	-200465
rs1205259	ENST00000308342.6	3.89101861600246	0.000132793027925854	0.00747731790721025	0.0981889530362115	SNX32	ENSG00000172803	Tx	InGen	ENST00000308342.6	3.90316053150991	0.000117448382969407	0.00713560509066268	0.0577919502970289	-1.16683935162844	0.243773665027989	0.802638718538683	-0.0321749240816542	rs1205259	chr11	65625224	11:65392695	rs58950470:65383755:G:T	rs1205259:65392695:C:T	0.336978131212724	0.973406579317442	0.986613693051866	-8940
rs2016875:38259035:C:A	ENST00000528613.1	3.89042754953431	0.000133095651655229	0.00749307566046945	0.167721802958808	DDHD2	ENSG00000085788	Tx	InGen	ENST00000528613.1	0.613607086835917	0.539943082579509	0.920320743028116	0.0187142368075843	-2.81478590375456	0.00505331503254171	0.248094515951158	-0.145267131515675	rs2016875:38259035:C:A	chr8	38401517	8:38259035	rs10156310:38209129:A:T	rs2016875:38259035:C:A	0.250497017892644	0.90576017165866	0.972307822697896	-49906
rs2192932	ENST00000476671.5	3.88998673014982	0.000133321775292528	0.00750452192394252	0.0967199367411294	KMT2E	ENSG00000005483	Tx	InGen	ENST00000476671.5	1.64583124037678	0.100852750790926	0.60298316920908	0.0287970463377353	-2.01712284446619	0.0441610565551906	0.528668542944409	-0.0632267235096109	rs2192932	chr7	105012818	7:104653265	rs7789569:104927586:T:C	rs2192932:104653265:A:G	0.360834990059642	0.877053446489121	0.946687941774973	274321
rs201378778:19461708:CA:C	ENST00000203556.8	-3.88992491488517	0.000133353513303406	0.0075050244106957	-0.102367421763256	GMIP	ENSG00000089639	Tx	InGen	ENST00000203556.8	-1.50379620756707	0.133692886886082	0.656094144173682	-0.016532618204402	3.24620049637007	0.00123970374846046	0.127216649084342	0.086515655832271	rs201378778:19461708:CA:C	chr19	19350899	19:19461708	rs2905432:19484295:G:A	rs201378778:19461708:CA:C	0.333996023856859	0.868249142442585	0.935978390391759	22587
rs142905544:200038778:C:CA	ENST00000417098.5	-3.88972788558436	0.000133454722534736	0.0075094358391839	-0.0970916657734635	SATB2	ENSG00000119042	Tx	InGen	ENST00000417098.5	0.607863015226507	0.543741291760939	0.922224230259991	0.0137362711350215	2.38956796554958	0.0171991864408379	0.393453099970599	0.0916437577725449	rs142905544:200038778:C:CA	chr2	199174055	2:200038778	rs1451488:199990107:A:G	rs142905544:200038778:C:CA	0.443339960238569	0.814087899463488	0.9600494151449	-48671
rs4808941:19411136:T:C	ENST00000592069.1	3.88960130561837	0.000133519782073062	0.00751173045260536	0.136877585198611	MAU2	ENSG00000129933	Tx	InGen	ENST00000592069.1	4.42576081414036	1.34973763663331e-05	0.00126113763778731	0.0701293071203242	-1.30579485035629	0.192160406261795	0.765542375652636	-0.0423611179907621	rs4808941:19411136:T:C	chr19	19300327	19:19411136	rs2905432:19484295:G:A	rs4808941:19411136:T:C	0.319085487077535	0.854893341225377	0.952220075966722	73159
rs12442686:83363938:A:G	ENST00000560229.5	-3.88955971689433	0.000133541164401135	0.00751173045260536	-0.163471835273406	RPS17	ENSG00000182774	Tx	InGen	ENST00000560229.5	0.203372271485682	0.838982870224944	0.980917039288098	0.00394222119453558	2.90891847697646	0.00377129898761186	0.216476619864229	0.116178307631804	rs12442686:83363938:A:G	chr15	82695186	15:83363938	rs783540:83254708:A:G	rs12442686:83363938:A:G	0.403578528827038	0.908020163026937	0.982705687216735	-109230
rs2074091:19450080:A:G	ENST00000555938.1	-3.8893097600556	0.00013366974507004	0.00751767786085532	-0.0853191498982719	CTC-260F20.3	ENSG00000258674	Tx	InGen	ENST00000555938.1	-3.34733413261835	0.000920629547661325	0.0365480853436095	-0.0533025377375565	2.0598105464749	0.0398798963642854	0.514890059717051	0.0560812111854047	rs2074091:19450080:A:G	chr19	19339271	19:19450080	rs2905432:19484295:G:A	rs2074091:19450080:A:G	0.326043737574553	0.893802505845384	0.958268706445445	34215
rs1861191:9908066:A:C	ENST00000567885.1	3.88905434460865	0.00013380125503298	0.00752378795349355	0.0740791339996125	IMPDH1P11	ENSG00000261647	Tx	InGen	ENST00000567885.1	1.17458055152016	0.241100304838785	0.767149779652313	0.014000752541678	-2.91364374649309	0.00371554254943284	0.214692019656213	-0.0639194158649951	rs1861191:9908066:A:C	chr16	9814209	16:9908066	rs7191183:9900057:T:C	rs1861191:9908066:A:C	0.291252485089463	0.824236535248876	0.973930114502567	-8009
rs2324314:130834589:A:C	ENST00000265909.8	3.88808911542906	0.000134299347762156	0.00755050577726103	0.0344029797265764	SNX19	ENSG00000120451	Tx	InGen	ENST00000265909.8	3.84851459419476	0.000145418395300146	0.0084694349439734	0.0308248258040371	-0.873377445585553	0.382833074786584	0.867286271515898	-0.0107450402048565	rs2324314:130834589:A:C	chr11	130964694	11:130834589	rs35774874:130811356:T:C	rs2324314:130834589:A:C	0.488071570576541	0.968519085964343	0.995947081738308	-23233
rs12934281:9908376:G:A	ENST00000567885.1	3.88719192780542	0.000134763905601374	0.00757532941296717	0.0749243957369375	IMPDH1P11	ENSG00000261647	Tx	InGen	ENST00000567885.1	1.24891960996942	0.212674662380262	0.739649191264198	0.0148407332326728	-3.10002395818629	0.0020326570171828	0.163628827762399	-0.0695689670458944	rs12934281:9908376:G:A	chr16	9814519	16:9908376	rs7191183:9900057:T:C	rs12934281:9908376:G:A	0.289264413518887	0.815931950004655	0.973698285837489	-8319
rs2905435:19495954:G:A	ENST00000203556.8	-3.88655607022442	0.000135094071083048	0.00758481742984496	-0.100631273159934	GMIP	ENSG00000089639	Tx	InGen	ENST00000203556.8	-2.08604378397936	0.0378249017463967	0.401309147950863	-0.0231344263048447	3.50303266921341	0.000496863232924411	0.0835885198237968	0.0927835265471121	rs2905435:19495954:G:A	chr19	19385145	19:19495954	rs2905432:19484295:G:A	rs2905435:19495954:G:A	0.336978131212724	0.93380359677543	0.977183457862783	-11659
rs2916068:19516433:A:G	ENST00000203556.8	-3.88655607022442	0.000135094071083048	0.00758481742984496	-0.100631273159934	GMIP	ENSG00000089639	Tx	InGen	ENST00000203556.8	-2.11767731296057	0.0350303441611904	0.385256567152653	-0.0236029955839192	3.4991120076839	0.000504066321102048	0.084269507011882	0.0929018734317206	rs2916068:19516433:A:G	chr19	19405624	19:19516433	rs2905432:19484295:G:A	rs2916068:19516433:A:G	0.336978131212724	0.93380359677543	0.977183457862783	-32138
rs1000237:19518316:T:A	ENST00000203556.8	-3.88655607022442	0.000135094071083048	0.00758481742984496	-0.100631273159934	GMIP	ENSG00000089639	Tx	InGen	ENST00000203556.8	-2.10412979503337	0.0362046931308829	0.391734708297006	-0.0233752628050078	3.47694870492056	0.000546654650478752	0.0872181825241653	0.0921683344641733	rs1000237:19518316:T:A	chr19	19407507	19:19518316	rs2905432:19484295:G:A	rs1000237:19518316:T:A	0.336978131212724	0.93380359677543	0.977183457862783	-34021
rs2965189:19519518:G:T	ENST00000203556.8	-3.88655607022442	0.000135094071083048	0.00758481742984496	-0.100631273159934	GMIP	ENSG00000089639	Tx	InGen	ENST00000203556.8	-2.10412979503337	0.0362046931308829	0.391734708297006	-0.0233752628050078	3.47694870492056	0.000546654650478752	0.0872181825241653	0.0921683344641733	rs2965189:19519518:G:T	chr19	19408709	19:19519518	rs2905432:19484295:G:A	rs2965189:19519518:G:T	0.336978131212724	0.93380359677543	0.977183457862783	-35223
rs2916069:19520358:A:G	ENST00000203556.8	-3.88655607022442	0.000135094071083048	0.00758481742984496	-0.100631273159934	GMIP	ENSG00000089639	Tx	InGen	ENST00000203556.8	-2.13497510791067	0.033578537261806	0.376974160067212	-0.0237669279454544	3.47010387446047	0.000560472177212056	0.088570482181255	0.0921422302859435	rs2916069:19520358:A:G	chr19	19409549	19:19520358	rs2905432:19484295:G:A	rs2916069:19520358:A:G	0.336978131212724	0.93380359677543	0.977183457862783	-36063
rs2916073:19528324:T:G	ENST00000203556.8	-3.88655607022442	0.000135094071083048	0.00758481742984496	-0.100631273159934	GMIP	ENSG00000089639	Tx	InGen	ENST00000203556.8	-2.13414692967175	0.0336468486634214	0.377299593466192	-0.0237590932327977	3.46970389709748	0.000561289605744336	0.088570482181255	0.0921300412292649	rs2916073:19528324:T:G	chr19	19417515	19:19528324	rs2905432:19484295:G:A	rs2916073:19528324:T:G	0.336978131212724	0.93380359677543	0.977183457862783	-44029
rs1469713:19528806:A:G	ENST00000203556.8	-3.88655607022442	0.000135094071083048	0.00758481742984496	-0.100631273159934	GMIP	ENSG00000089639	Tx	InGen	ENST00000203556.8	-2.13414692967175	0.0336468486634214	0.377299593466192	-0.0237590932327977	3.46970389709748	0.000561289605744336	0.088570482181255	0.0921300412292649	rs1469713:19528806:A:G	chr19	19417997	19:19528806	rs2905432:19484295:G:A	rs1469713:19528806:A:G	0.336978131212724	0.93380359677543	0.977183457862783	-44511
rs12615841:200072082:T:A	ENST00000417098.5	3.8858582899107	0.000135457272614458	0.00760391167861077	0.0958172195150425	SATB2	ENSG00000119042	Tx	InGen	ENST00000417098.5	-0.907602562079869	0.364821587771636	0.850323314146657	-0.0200924437618497	-2.86216968467181	0.00436544377756986	0.23141808340053	-0.112142007202056	rs12615841:200072082:T:A	chr2	199207359	2:200072082	rs1451488:199990107:A:G	rs12615841:200072082:T:A	0.458250497017893	0.906775934282092	0.983171169207461	-81975
rs9917108:19572785:A:G	ENST00000457895.6	-3.88512738989332	0.000135838706462901	0.00760759596006529	-0.137474302751385	GATAD2A	ENSG00000167491	Tx	InGen	ENST00000457895.6	-1.76978854770636	0.0777849376584913	0.547734107489759	-0.0426653321637848	2.39150835204162	0.0171094833540602	0.392304957450599	0.0940318621508158	rs9917108:19572785:A:G	chr19	19461976	19:19572785	rs2905432:19484295:G:A	rs9917108:19572785:A:G	0.325049701789264	0.968948700524423	0.999999999539448	-88490
rs1808653:19578072:T:C	ENST00000457895.6	-3.88512738989332	0.000135838706462901	0.00760759596006529	-0.137474302751385	GATAD2A	ENSG00000167491	Tx	InGen	ENST00000457895.6	-1.76978854770636	0.0777849376584913	0.547734107489759	-0.0426653321637848	2.39150835204162	0.0171094833540602	0.392304957450599	0.0940318621508158	rs1808653:19578072:T:C	chr19	19467263	19:19578072	rs2905432:19484295:G:A	rs1808653:19578072:T:C	0.325049701789264	0.968948700524423	0.999999999539448	-93777
rs2099334:19578450:A:G	ENST00000457895.6	-3.88512738989332	0.000135838706462901	0.00760759596006529	-0.137474302751385	GATAD2A	ENSG00000167491	Tx	InGen	ENST00000457895.6	-1.76978854770636	0.0777849376584913	0.547734107489759	-0.0426653321637848	2.39150835204162	0.0171094833540602	0.392304957450599	0.0940318621508158	rs2099334:19578450:A:G	chr19	19467641	19:19578450	rs2905432:19484295:G:A	rs2099334:19578450:A:G	0.325049701789264	0.968948700524423	0.999999999539448	-94155
rs10405625:19579046:T:G	ENST00000457895.6	-3.88512738989332	0.000135838706462901	0.00760759596006529	-0.137474302751385	GATAD2A	ENSG00000167491	Tx	InGen	ENST00000457895.6	-1.76978854770636	0.0777849376584913	0.547734107489759	-0.0426653321637848	2.39150835204162	0.0171094833540602	0.392304957450599	0.0940318621508158	rs10405625:19579046:T:G	chr19	19468237	19:19579046	rs2905432:19484295:G:A	rs10405625:19579046:T:G	0.325049701789264	0.968948700524423	0.999999999539448	-94751
rs10419912:19597055:G:A	ENST00000457895.6	-3.88512738989332	0.000135838706462901	0.00760759596006529	-0.137474302751385	GATAD2A	ENSG00000167491	Tx	InGen	ENST00000457895.6	-1.76978854770636	0.0777849376584913	0.547734107489759	-0.0426653321637848	2.39150835204162	0.0171094833540602	0.392304957450599	0.0940318621508158	rs10419912:19597055:G:A	chr19	19486246	19:19597055	rs2905432:19484295:G:A	rs10419912:19597055:G:A	0.325049701789264	0.968948700524423	0.999999999539448	-112760
rs2315610:19597240:T:C	ENST00000457895.6	-3.88512738989332	0.000135838706462901	0.00760759596006529	-0.137474302751385	GATAD2A	ENSG00000167491	Tx	InGen	ENST00000457895.6	-1.76978854770636	0.0777849376584913	0.547734107489759	-0.0426653321637848	2.39150835204162	0.0171094833540602	0.392304957450599	0.0940318621508158	rs2315610:19597240:T:C	chr19	19486431	19:19597240	rs2905432:19484295:G:A	rs2315610:19597240:T:C	0.325049701789264	0.968948700524423	0.999999999539448	-112945
rs6511038:19607564:A:C	ENST00000457895.6	-3.88512738989332	0.000135838706462901	0.00760759596006529	-0.137474302751385	GATAD2A	ENSG00000167491	Tx	InGen	ENST00000457895.6	-1.76978854770636	0.0777849376584913	0.547734107489759	-0.0426653321637848	2.39150835204162	0.0171094833540602	0.392304957450599	0.0940318621508158	rs6511038:19607564:A:C	chr19	19496755	19:19607564	rs2905432:19484295:G:A	rs6511038:19607564:A:C	0.325049701789264	0.968948700524423	0.999999999539448	-123269
rs3794990:19610030:A:G	ENST00000457895.6	-3.88512738989332	0.000135838706462901	0.00760759596006529	-0.137474302751385	GATAD2A	ENSG00000167491	Tx	InGen	ENST00000457895.6	-1.76978854770636	0.0777849376584913	0.547734107489759	-0.0426653321637848	2.39150835204162	0.0171094833540602	0.392304957450599	0.0940318621508158	rs3794990:19610030:A:G	chr19	19499221	19:19610030	rs2905432:19484295:G:A	rs3794990:19610030:A:G	0.325049701789264	0.968948700524423	0.999999999539448	-125735
rs892021:19613480:T:C	ENST00000457895.6	-3.88512738989332	0.000135838706462901	0.00760759596006529	-0.137474302751385	GATAD2A	ENSG00000167491	Tx	InGen	ENST00000457895.6	-1.76978854770636	0.0777849376584913	0.547734107489759	-0.0426653321637848	2.39150835204162	0.0171094833540602	0.392304957450599	0.0940318621508158	rs892021:19613480:T:C	chr19	19502671	19:19613480	rs2905432:19484295:G:A	rs892021:19613480:T:C	0.325049701789264	0.968948700524423	0.999999999539448	-129185
rs62688761:136230779:AG:A	ENST00000471595.5	3.88506799517932	0.000135869747426639	0.00760759596006529	0.0515982693289487	PCCB	ENSG00000114054	Tx	InGen	ENST00000471595.5	2.61164609538777	0.00946704842494492	0.182269604198561	0.020990088394548	-0.252463249086992	0.800775985717617	0.9724661904723	-0.00370058224130416	rs62688761:136230779:AG:A	chr3	136511937	3:136230779	rs7432375:136288405:G:A	rs62688761:136230779:AG:A	0.0438729198184569	0.928097465434034	0.999999997439516	57626
rs711975	ENST00000471595.5	3.88506799517932	0.000135869747426639	0.00760759596006529	0.0515982693289487	PCCB	ENSG00000114054	Tx	InGen	ENST00000471595.5	2.68441818950666	0.00767218396501675	0.158988992883609	0.021798315199547	-0.183416860690911	0.854537574331267	0.982018115015051	-0.00269274741761639	rs711975	chr3	136517066	3:136235908	rs7432375:136288405:G:A	rs711975:136235908:T:C	0.0438729198184569	0.892359440904996	0.980557617858779	52497
rs7427564:136274435:G:A	ENST00000471595.5	3.88506799517932	0.000135869747426639	0.00760759596006529	0.0515982693289487	PCCB	ENSG00000114054	Tx	InGen	ENST00000471595.5	2.61841888398544	0.00928538633800908	0.179939879961824	0.021025127356592	-0.245375242298671	0.806256114662908	0.973824114128624	-0.0035966200324709	rs7427564:136274435:G:A	chr3	136555593	3:136274435	rs7432375:136288405:G:A	rs7427564:136274435:G:A	0.0408472012102874	1	0.999999997447593	13970
rs7432375	ENST00000471595.5	3.88506799517932	0.000135869747426639	0.00760759596006529	0.0515982693289487	PCCB	ENSG00000114054	Tx	InGen	ENST00000471595.5	2.6500598512139	0.00847745331621333	0.169848755877298	0.0215176345972334	-0.201243590317845	0.840581444115503	0.97941981869225	-0.00295825648045904	rs7432375	chr3	136569563	3:136288405	rs7432375:136288405:G:A	rs7432375:136288405:G:A	0.0408472012102874	1	1	0
rs10935185:136290529:C:G	ENST00000471595.5	3.88506799517932	0.000135869747426639	0.00760759596006529	0.0515982693289487	PCCB	ENSG00000114054	Tx	InGen	ENST00000471595.5	2.66886665496014	0.00802772526846498	0.163861239463581	0.021426548688606	-0.212369317044018	0.831896474795356	0.978069141359629	-0.00311168914612178	rs10935185:136290529:C:G	chr3	136571687	3:136290529	rs7432375:136288405:G:A	rs10935185:136290529:C:G	0.0400907715582451	0.980708052410337	0.999999997399435	-2124
rs940174	ENST00000471595.5	3.88506799517932	0.000135869747426639	0.00760759596006529	0.0515982693289487	PCCB	ENSG00000114054	Tx	InGen	ENST00000471595.5	2.98879466576717	0.003034006508796	0.0844586031899405	0.0242287515693188	-0.0686415766710868	0.94529951321816	0.993681227633267	-0.00100954586362616	rs940174	chr3	136590868	3:136309710	rs7432375:136288405:G:A	rs940174:136309710:T:C	0.0431164901664145	0.945127013094607	0.99999999744154	-21305
rs1562874:200016797:T:C	ENST00000417098.5	3.88458923556083	0.000136120203397251	0.00762032259304451	0.0930136881406376	SATB2	ENSG00000119042	Tx	InGen	ENST00000417098.5	-1.39947067198767	0.162711958969819	0.688616230665809	-0.0290878002157907	-3.40395274595049	0.000711876780647608	0.0991258313149759	-0.126564717660131	rs1562874:200016797:T:C	chr2	199152074	2:200016797	rs1451488:199990107:A:G	rs1562874:200016797:T:C	0.440357852882704	0.872634992931498	0.999999999568146	-26690
rs12163529:136298879:G:A	ENST00000471595.5	3.88366821151524	0.000136603255560926	0.00764468419074029	0.0516370394312016	PCCB	ENSG00000114054	Tx	InGen	ENST00000471595.5	2.7014151016955	0.00729987559788141	0.154011120076118	0.0219303733717242	-0.158966591990338	0.873752712778515	0.984713175960427	-0.00233678772332159	rs12163529:136298879:G:A	chr3	136580037	3:136298879	rs7432375:136288405:G:A	rs12163529:136298879:G:A	0.0408472012102874	1	0.999999997447593	-10474
rs7254748:19397479:A:C	ENST00000503283.5	-3.88348563247774	0.000136699206239901	0.00764468419074029	-0.108771464049783	NDUFA13	ENSG00000186010	Tx	InGen	ENST00000503283.5	-2.29261295544197	0.0225669222197932	0.304222917511857	-0.0436567102889026	2.16470394773112	0.0308336526001947	0.476345295401533	0.0667459563086305	rs7254748:19397479:A:C	chr19	19286670	19:19397479	rs2905432:19484295:G:A	rs7254748:19397479:A:C	0.319085487077535	0.854893341225377	0.952220075966722	86816
rs113272695:83338918:G:A	ENST00000561157.5	-3.88344985026439	0.00013671801834094	0.00764468419074029	-0.0725753016642842	RPS17	ENSG00000182774	Tx	InGen	ENST00000561157.5	-0.503969981356539	0.61465484792375	0.938090771585166	-0.00444158285578497	3.26184945779893	0.00117447611331825	0.123854687227499	0.0567265985240188	rs113272695:83338918:G:A	chr15	82670166	15:83338918	rs783540:83254708:A:G	rs113272695:83338918:G:A	0.41948310139165	0.971521941706265	0.987672572872133	-84210
rs4779044:83339353:A:C	ENST00000561157.5	-3.88344985026439	0.00013671801834094	0.00764468419074029	-0.0725753016642842	RPS17	ENSG00000182774	Tx	InGen	ENST00000561157.5	-0.542506891078143	0.587874836390679	0.933120571720463	-0.00479648094701677	3.22104304762604	0.00135163170451471	0.132654429706147	0.056111532474343	rs4779044:83339353:A:C	chr15	82670601	15:83339353	rs783540:83254708:A:G	rs4779044:83339353:A:C	0.41948310139165	0.971521941706265	0.987672572872133	-84645
rs7166248:83340689:A:G	ENST00000561157.5	-3.88344985026439	0.00013671801834094	0.00764468419074029	-0.0725753016642842	RPS17	ENSG00000182774	Tx	InGen	ENST00000561157.5	-0.503969981356539	0.61465484792375	0.938090771585166	-0.00444158285578497	3.26184945779893	0.00117447611331825	0.123854687227499	0.0567265985240188	rs7166248:83340689:A:G	chr15	82671937	15:83340689	rs783540:83254708:A:G	rs7166248:83340689:A:G	0.41948310139165	0.971521941706265	0.987672572872133	-85981
rs28667458:83342028:A:G	ENST00000561157.5	-3.88344985026439	0.00013671801834094	0.00764468419074029	-0.0725753016642842	RPS17	ENSG00000182774	Tx	InGen	ENST00000561157.5	-0.503969981356539	0.61465484792375	0.938090771585166	-0.00444158285578497	3.26184945779893	0.00117447611331825	0.123854687227499	0.0567265985240188	rs28667458:83342028:A:G	chr15	82673276	15:83342028	rs783540:83254708:A:G	rs28667458:83342028:A:G	0.41948310139165	0.971521941706265	0.987672572872133	-87320
rs8040293:83352056:A:G	ENST00000561157.5	-3.88344985026439	0.00013671801834094	0.00764468419074029	-0.0725753016642842	RPS17	ENSG00000182774	Tx	InGen	ENST00000561157.5	-0.503969981356539	0.61465484792375	0.938090771585166	-0.00444158285578497	3.26184945779893	0.00117447611331825	0.123854687227499	0.0567265985240188	rs8040293:83352056:A:G	chr15	82683304	15:83352056	rs783540:83254708:A:G	rs8040293:83352056:A:G	0.41948310139165	0.971521941706265	0.987672572872133	-97348
rs4270295:200054867:A:G	ENST00000417098.5	3.88223410406089	0.00013735864446875	0.00767920015282489	0.0957589129318867	SATB2	ENSG00000119042	Tx	InGen	ENST00000417098.5	-0.724477153865723	0.469341259771942	0.897083458131824	-0.0160876171013745	-2.81661819601743	0.00502498736825124	0.247319858201229	-0.110385892846111	rs4270295:200054867:A:G	chr2	199190144	2:200054867	rs1451488:199990107:A:G	rs4270295:200054867:A:G	0.458250497017893	0.906775934282092	0.983171169207461	-64760
rs61552703:136241373:GTTTT:G	ENST00000471595.5	3.882049008056	0.000137456428476888	0.00768336130144818	0.0521651008464173	PCCB	ENSG00000114054	Tx	InGen	ENST00000471595.5	2.58438171361705	0.0102309920724355	0.192564288343638	0.0217493059667081	-0.200233287427448	0.84137108849793	0.979749677553675	-0.00301832197877934	rs61552703:136241373:GTTTT:G	chr3	136522531	3:136241373	rs7432375:136288405:G:A	rs61552703:136241373:GTTTT:G	0.0393343419062027	0.961446485840505	0.999999997349423	47032
rs2039800	ENST00000607609.2	3.88124768932841	0.000137880517764259	0.00770575732777025	0.0669921736118605	PLEKHO1	ENSG00000023902	Tx	InGen	ENST00000607609.2	1.47274438528648	0.141875362088162	0.664535906913428	0.0158541120061701	-2.14560867106639	0.0323350173206718	0.483630385243594	-0.0437594613572371	rs2039800	chr1	150123635	1:150095754	rs140505938:150031490:C:T	rs2039800:150095754:A:G	0.175944333996024	0.938751459261963	0.992803634759101	-64264
rs4449074	ENST00000417098.5	-3.88030442439966	0.000138381320821869	0.00773243233711983	-0.100809267667804	SATB2	ENSG00000119042	Tx	InGen	ENST00000417098.5	0.663141626107312	0.507752479658422	0.910295357772838	0.0148445866106889	2.47318114444365	0.0136883391835975	0.360457782108196	0.0921757987234621	rs4449074	chr2	199261414	2:200126137	rs1451488:199990107:A:G	rs4449074:200126137:C:T	0.481113320079523	0.810223721233122	0.912764104970906	-136030
rs2315022:19413381:A:G	ENST00000503283.5	-3.87911574419312	0.000139014878220552	0.00776519644373301	-0.108632686109127	NDUFA13	ENSG00000186010	Tx	InGen	ENST00000503283.5	-2.07082559825594	0.0392358426533232	0.408407614330364	-0.0393467397107999	2.23483072049095	0.0258234910999782	0.452084080349452	0.0691606508916313	rs2315022:19413381:A:G	chr19	19302572	19:19413381	rs2905432:19484295:G:A	rs2315022:19413381:A:G	0.319085487077535	0.854893341225377	0.952220075966722	70914
rs2301786:19413947:A:G	ENST00000503283.5	-3.87911574419312	0.000139014878220552	0.00776519644373301	-0.108632686109127	NDUFA13	ENSG00000186010	Tx	InGen	ENST00000503283.5	-2.07082559825594	0.0392358426533232	0.408407614330364	-0.0393467397107999	2.23483072049095	0.0258234910999782	0.452084080349452	0.0691606508916313	rs2301786:19413947:A:G	chr19	19303138	19:19413947	rs2905432:19484295:G:A	rs2301786:19413947:A:G	0.319085487077535	0.854893341225377	0.952220075966722	70348
rs4808965	ENST00000586674.1	-3.8788912011458	0.00013913486645148	0.00776743239348756	-0.101606525562689	CTC-260F20.3	ENSG00000258674	Tx	InGen	ENST00000586674.1	-1.1795061700685	0.239137468460791	0.7649172731421	-0.0211361277424426	2.63314233951591	0.00869439062963547	0.309067819902841	0.0778123057477027	rs4808965	chr19	19520846	19:19631655	rs2905432:19484295:G:A	rs4808965:19631655:A:G	0.325049701789264	0.968948700524423	0.999999999539448	-147360
rs148030853:19394249:GTT:G	ENST00000503283.5	-3.8786434231503	0.000139267384650778	0.00776743239348756	-0.108608428988298	NDUFA13	ENSG00000186010	Tx	InGen	ENST00000503283.5	-2.04935582896237	0.041302614096185	0.418897073418003	-0.0388418564420775	2.28658144616081	0.0225939852901723	0.436039658349752	0.0707070882021005	rs148030853:19394249:GTT:G	chr19	19283440	19:19394249	rs2905432:19484295:G:A	rs148030853:19394249:GTT:G	0.319085487077535	0.854893341225377	0.952220075966722	90046
rs10407952:19394396:C:T	ENST00000503283.5	-3.8786434231503	0.000139267384650778	0.00776743239348756	-0.108608428988298	NDUFA13	ENSG00000186010	Tx	InGen	ENST00000503283.5	-2.05011524312988	0.041227958909804	0.418661014225364	-0.0388544541070915	2.28561571427731	0.0226508698453022	0.43608422566439	0.0706778144821056	rs10407952:19394396:C:T	chr19	19283587	19:19394396	rs2905432:19484295:G:A	rs10407952:19394396:C:T	0.319085487077535	0.854893341225377	0.952220075966722	89899
rs6511028:19395967:T:C	ENST00000503283.5	-3.8786434231503	0.000139267384650778	0.00776743239348756	-0.108608428988298	NDUFA13	ENSG00000186010	Tx	InGen	ENST00000503283.5	-2.05011524312988	0.041227958909804	0.418661014225364	-0.0388544541070915	2.28561571427731	0.0226508698453022	0.43608422566439	0.0706778144821056	rs6511028:19395967:T:C	chr19	19285158	19:19395967	rs2905432:19484295:G:A	rs6511028:19395967:T:C	0.319085487077535	0.854893341225377	0.952220075966722	88328
rs4808937:19398005:A:G	ENST00000503283.5	-3.8786434231503	0.000139267384650778	0.00776743239348756	-0.108608428988298	NDUFA13	ENSG00000186010	Tx	InGen	ENST00000503283.5	-2.04787538317443	0.0414484820918585	0.419265567263302	-0.0388132803544662	2.29012010693371	0.0223866098882186	0.435032860603928	0.0708181190365403	rs4808937:19398005:A:G	chr19	19287196	19:19398005	rs2905432:19484295:G:A	rs4808937:19398005:A:G	0.319085487077535	0.854893341225377	0.952220075966722	86290
rs4808938:19401218:G:A	ENST00000503283.5	-3.8786434231503	0.000139267384650778	0.00776743239348756	-0.108608428988298	NDUFA13	ENSG00000186010	Tx	InGen	ENST00000503283.5	-2.04787538317443	0.0414484820918585	0.419265567263302	-0.0388132803544662	2.29012010693371	0.0223866098882186	0.435032860603928	0.0708181190365403	rs4808938:19401218:G:A	chr19	19290409	19:19401218	rs2905432:19484295:G:A	rs4808938:19401218:G:A	0.319085487077535	0.854893341225377	0.952220075966722	83077
rs10409234:19403410:A:G	ENST00000503283.5	-3.8786434231503	0.000139267384650778	0.00776743239348756	-0.108608428988298	NDUFA13	ENSG00000186010	Tx	InGen	ENST00000503283.5	-2.04787538317443	0.0414484820918585	0.419265567263302	-0.0388132803544662	2.29012010693371	0.0223866098882186	0.435032860603928	0.0708181190365403	rs10409234:19403410:A:G	chr19	19292601	19:19403410	rs2905432:19484295:G:A	rs10409234:19403410:A:G	0.319085487077535	0.854893341225377	0.952220075966722	80885
rs7254927:19404786:C:G	ENST00000503283.5	-3.8786434231503	0.000139267384650778	0.00776743239348756	-0.108608428988298	NDUFA13	ENSG00000186010	Tx	InGen	ENST00000503283.5	-2.04787538317443	0.0414484820918585	0.419265567263302	-0.0388132803544662	2.29012010693371	0.0223866098882186	0.435032860603928	0.0708181190365403	rs7254927:19404786:C:G	chr19	19293977	19:19404786	rs2905432:19484295:G:A	rs7254927:19404786:C:G	0.319085487077535	0.854893341225377	0.952220075966722	79509
rs2023882:19405405:T:C	ENST00000503283.5	-3.8786434231503	0.000139267384650778	0.00776743239348756	-0.108608428988298	NDUFA13	ENSG00000186010	Tx	InGen	ENST00000503283.5	-2.04863437707057	0.0413736439123274	0.419265567263302	-0.0388274172277919	2.28892682126315	0.0224563535798633	0.435227266294227	0.070780184659545	rs2023882:19405405:T:C	chr19	19294596	19:19405405	rs2905432:19484295:G:A	rs2023882:19405405:T:C	0.318091451292247	0.850632851279565	0.952021466490615	78890
rs6791142	ENST00000471595.5	3.87815642032106	0.000139528195534828	0.00777937083924001	0.0520587161277237	PCCB	ENSG00000114054	Tx	InGen	ENST00000471595.5	2.75362105423255	0.00625600602446059	0.138992574304332	0.023245771074062	-0.116403940551291	0.90737429360426	0.989487272379445	-0.00175838228205163	rs6791142	chr3	136658535	3:136377377	rs7432375:136288405:G:A	rs6791142:136377377:T:C	0.0416036308623298	0.943442369556915	0.980648734718956	-88972
rs11205333	ENST00000607609.2	3.87815542932986	0.00013952872672505	0.00777937083924001	0.0654894345668554	PLEKHO1	ENSG00000023902	Tx	InGen	ENST00000607609.2	2.15295760843271	0.0321244008874431	0.368896757668547	0.0230215006043005	-1.85258698184281	0.0644694178043599	0.585168023044074	-0.0371782803893983	rs11205333	chr1	150134975	1:150107136	rs140505938:150031490:C:T	rs11205333:150107136:A:G	0.174950298210736	0.945254629270583	0.992819668379779	-75646
rs3740400:104629465:T:G	ENST00000461461.5	-3.87731656480633	0.000139979062762143	0.00780315680807304	-0.119919595613909	NT5C2	ENSG00000076685	Tx	InGen	ENST00000461461.5	-3.49972071977859	0.000536886899173505	0.0237029557292946	-0.0847918465281144	0.65800889516366	0.510803781563774	0.906703430861648	0.0251307763015777	rs3740400:104629465:T:G	chr10	102869708	10:104629465	rs7476192:104649375:T:G	rs3740400:104629465:T:G	0.328290468986384	0.80218283560505	0.964436204394104	19910
rs55751750:198471390:G:A	ENST00000335508.10	3.87710699108591	0.000140091785342134	0.00780811758628576	0.032620039742278	SF3B1	ENSG00000115524	Tx	InGen	ENST00000335508.10	2.92081669359624	0.00375785276616712	0.0976190334167912	0.0188878506669101	-0.838033859980937	0.402370502270017	0.873822536087597	-0.00944991242968414	rs55751750:198471390:G:A	chr2	197606666	2:198471390	rs6434928:198304577:G:A	rs55751750:198471390:G:A	0.138426626323752	0.820151591771912	0.992425066151732	-166813
rs2905421	ENST00000503283.5	-3.87684066136658	0.00014023515926498	0.00781478476955495	-0.109182657348987	NDUFA13	ENSG00000186010	Tx	InGen	ENST00000503283.5	-1.50288697120176	0.133927149479561	0.656339607867351	-0.0292353778962889	2.57744930996548	0.0102087562685648	0.328886178503279	0.081347212407343	rs2905421	chr19	19347099	19:19457908	rs2905432:19484295:G:A	rs2905421:19457908:A:C	0.319085487077535	0.854873245090747	0.952208883894928	26387
rs58112308:136133054:AT:A	ENST00000477611.1	3.87660327905916	0.000140363067141268	0.00781661678977898	0.121010042591458	RP11-305O4.2	ENSG00000227267	Tx	InGen	ENST00000477611.1	1.59927058379269	0.110820148559124	0.62043342998999	0.0258403939538104	-2.50589497492445	0.0124977510704416	0.350510360196151	-0.0824189612769852	rs58112308:136133054:AT:A	chr3	136414212	3:136133054	rs7432375:136288405:G:A	rs58112308:136133054:AT:A	0.0385779122541604	0.942215228580792	0.999999997297452	155351
rs12492510:136151631:G:T	ENST00000477611.1	3.87660327905916	0.000140363067141268	0.00781661678977898	0.121010042591458	RP11-305O4.2	ENSG00000227267	Tx	InGen	ENST00000477611.1	1.59927058379269	0.110820148559124	0.62043342998999	0.0258403939538104	-2.50589497492445	0.0124977510704416	0.350510360196151	-0.0824189612769852	rs12492510:136151631:G:T	chr3	136432789	3:136151631	rs7432375:136288405:G:A	rs12492510:136151631:G:T	0.0393343419062027	0.961446485840505	0.999999997349423	136774
rs9714347:136188837:T:C	ENST00000477611.1	3.87660327905916	0.000140363067141268	0.00781661678977898	0.121010042591458	RP11-305O4.2	ENSG00000227267	Tx	InGen	ENST00000477611.1	1.51763210769766	0.130167286238157	0.649869378347835	0.0242480776493987	-2.56626144147809	0.0105399523762451	0.332840159687531	-0.0841291829180978	rs9714347:136188837:T:C	chr3	136469995	3:136188837	rs7432375:136288405:G:A	rs9714347:136188837:T:C	0.0393343419062027	0.961446485840505	0.999999997349423	99568
rs4678269:136189865:G:A	ENST00000477611.1	3.87660327905916	0.000140363067141268	0.00781661678977898	0.121010042591458	RP11-305O4.2	ENSG00000227267	Tx	InGen	ENST00000477611.1	1.51763210769766	0.130167286238157	0.649869378347835	0.0242480776493987	-2.56626144147809	0.0105399523762451	0.332840159687531	-0.0841291829180978	rs4678269:136189865:G:A	chr3	136471023	3:136189865	rs7432375:136288405:G:A	rs4678269:136189865:G:A	0.0385779122541604	0.942215228580792	0.999999997297452	98540
rs4319473	ENST00000527268.5	-3.87538736423183	0.000141019970928538	0.00784855361134075	-0.156509834787136	C11orf49	ENSG00000149179	Tx	InGen	ENST00000527268.5	0.706448470130932	0.480461257771681	0.901890247153091	0.0133698006822056	4.3108231885241	1.92294077311124e-05	0.00831376530722453	0.174744267210282	rs4319473	chr11	46681141	11:46702691	rs7951870:46373311:T:C	rs4319473:46702691:G:A	0.160039761431412	0.865160444319779	0.984630108858646	-329380
rs79443985:46710829:T:C	ENST00000433765.3	-3.87527709532599	0.000141079688206576	0.00784855361134075	-0.102819815749616	CHRM4	ENSG00000180720	Tx	InGen	ENST00000433765.3	-0.801684443908478	0.423374305314751	0.880543887924026	-0.0159026234177898	2.07580482582944	0.0383693901684038	0.508441030804689	0.0724406089831959	rs79443985:46710829:T:C	chr11	46689279	11:46710829	rs7951870:46373311:T:C	rs79443985:46710829:T:C	0.162027833001988	0.864881533213744	0.977254468974443	-337518
rs139146144:46710903:T:TG	ENST00000433765.3	-3.87527709532599	0.000141079688206576	0.00784855361134075	-0.102819815749616	CHRM4	ENSG00000180720	Tx	InGen	ENST00000433765.3	-0.801684443908478	0.423374305314751	0.880543887924026	-0.0159026234177898	2.07580482582944	0.0383693901684038	0.508441030804689	0.0724406089831959	rs139146144:46710903:T:TG	chr11	46689353	11:46710903	rs7951870:46373311:T:C	rs139146144:46710903:T:TG	0.162027833001988	0.864881533213744	0.977254468974443	-337592
rs57739486:46723516:C:T	ENST00000433765.3	-3.87527709532599	0.000141079688206576	0.00784855361134075	-0.102819815749616	CHRM4	ENSG00000180720	Tx	InGen	ENST00000433765.3	-0.776030758152996	0.438346278195846	0.88660704988703	-0.015398407563664	2.09610868690239	0.0365223659049922	0.501786123579401	0.0731578565853805	rs57739486:46723516:C:T	chr11	46701966	11:46723516	rs7951870:46373311:T:C	rs57739486:46723516:C:T	0.1610337972167	0.858267499883059	0.97708966048338	-350205
rs12574918:46724068:G:C	ENST00000433765.3	-3.87527709532599	0.000141079688206576	0.00784855361134075	-0.102819815749616	CHRM4	ENSG00000180720	Tx	InGen	ENST00000433765.3	-0.776030758152996	0.438346278195846	0.88660704988703	-0.015398407563664	2.09610868690239	0.0365223659049922	0.501786123579401	0.0731578565853805	rs12574918:46724068:G:C	chr11	46702518	11:46724068	rs7951870:46373311:T:C	rs12574918:46724068:G:C	0.1610337972167	0.858267499883059	0.97708966048338	-350757
rs79175663:46730043:C:T	ENST00000433765.3	-3.87527709532599	0.000141079688206576	0.00784855361134075	-0.102819815749616	CHRM4	ENSG00000180720	Tx	InGen	ENST00000433765.3	-0.776030758152996	0.438346278195846	0.88660704988703	-0.015398407563664	2.09610868690239	0.0365223659049922	0.501786123579401	0.0731578565853805	rs79175663:46730043:C:T	chr11	46708493	11:46730043	rs7951870:46373311:T:C	rs79175663:46730043:C:T	0.1610337972167	0.858267499883059	0.97708966048338	-356732
12:123708657:T:TTA	ENST00000436074.6	3.874453069094	0.000141526708058727	0.00787209115215312	0.0897164506009245	PITPNM2	ENSG00000090975	Tx	InGen	ENST00000436074.6	1.10809951161801	0.268712389724519	0.790420838662479	0.0159915816512606	-3.26249483158307	0.00117185561882759	0.123854687227499	-0.0761999252006941	12:123708657:T:TTA	chr12	123224110	12:123708657	rs2851447:123665113:G:C	rs147637276:123708657:T:TTA	0.274353876739563	0.825561215396279	0.913141830893299	-43544
rs961491:130866090:G:T	ENST00000526579.5	3.8743210105671	0.000141598472268129	0.00787475154901836	0.235437518131886	SNX19	ENSG00000120451	Tx	InGen	ENST00000526579.5	1.44700560014138	0.148946432019514	0.674231871385813	0.0654552584772072	-2.29889185996977	0.0218797003495533	0.431366326425429	-0.157020451462909	rs961491:130866090:G:T	chr11	130996195	11:130866090	rs35774874:130811356:T:C	rs961491:130866090:G:T	0.490059642147117	0.890346919647901	0.951117464644582	-54734
rs10985811:101070487:T:C	ENST00000634354.1	3.87390816246024	0.000141823047846722	0.00788590794760086	0.149222232302247	GABBR2	ENSG00000136928	Tx	InGen	ENST00000634354.1	0.792486768080874	0.428707336766356	0.882891676538139	0.0129833382854251	-4.28226009523768	2.17821690513841e-05	0.00913098035855516	-0.163939480934981	rs10985811:101070487:T:C	chr9	98308205	9:101070487	rs10985817:101071090:T:C	rs10985811:101070487:T:C	0.173956262425447	0.945186446428487	0.999999999270747	603
rs12271493:130826950:G:A	ENST00000265909.8	-3.87381548702439	0.000141873506588217	0.0078873806447408	-0.0369471294623098	SNX19	ENSG00000120451	Tx	InGen	ENST00000265909.8	-2.99814697222155	0.00294510126037809	0.0827804400281295	-0.0265643767853432	0.848186096511141	0.396698025471037	0.872315777665318	0.0111179938272981	rs12271493:130826950:G:A	chr11	130957055	11:130826950	rs35774874:130811356:T:C	rs12271493:130826950:G:A	0.47117296222664	0.824177418074531	0.973324594700398	-15594
rs28374463:83299364:A:C	ENST00000456932.6	-3.87374199340808	0.000141913533560016	0.00788827299366677	-0.0910978926220496	CSPG4P10	ENSG00000276710	Tx	InGen	ENST00000456932.6	-0.792049468398514	0.428961867622947	0.883018588167433	-0.00925123952594107	4.05650418437743	5.69107237956681e-05	0.0200670973793158	0.0989706313107133	rs28374463:83299364:A:C	chr15	82630613	15:83299364	rs783540:83254708:A:G	rs28374463:83299364:A:C	0.450832072617247	0.94904536893512	0.996825971047643	-44656
rs1140375:50164994:G:A	ENST00000594587.5	-3.87222701773743	0.000142741027272395	0.0079329290373034	-0.143910271477424	CPT1C	ENSG00000169169	Tx	InGen	ENST00000594587.5	-4.27008350728438	2.63011130762996e-05	0.00217444677766873	-0.106222479071972	0.476203898899653	0.634115520176133	0.934932489645561	0.0191505757577826	rs1140375:50164994:G:A	chr19	49661737	19:50164994	rs7508148:50152142:T:C	rs1140375:50164994:G:A	0.256461232604374	0.979216655993907	0.98955376609556	-12852
12:110554818:A:G	ENST00000548878.6	3.87195673141261	0.000142889140311207	0.00793713832103828	0.207883302297728	ARPC3	ENSG00000111229	Tx	InGen	ENST00000548878.6	3.48245397672539	0.000571266611677713	0.0249946221400871	0.106636766413427	-0.789087971307032	0.430395733038695	0.882660972876809	-0.0398057740116079	12:110554818:A:G	chr12	110117013	12:110554818	rs4766428:110723245:C:T	rs67917264:110554818:A:G	0.195158850226929	0.952158465355121	0.994995333260787	168427
12:110571845:A:G	ENST00000548878.6	3.87195673141261	0.000142889140311207	0.00793713832103828	0.207883302297728	ARPC3	ENSG00000111229	Tx	InGen	ENST00000548878.6	3.50332830553654	0.0005299529607519	0.0235843436294203	0.107303816082141	-0.775395702860153	0.438434352965337	0.885456723500765	-0.0390831831948922	12:110571845:A:G	chr12	110134040	12:110571845	rs4766428:110723245:C:T	rs11065129:110571845:A:G	0.195158850226929	0.952158465355121	0.994995333260787	151400
12:110602275:A:T	ENST00000548878.6	3.87195673141261	0.000142889140311207	0.00793713832103828	0.207883302297728	ARPC3	ENSG00000111229	Tx	InGen	ENST00000548878.6	3.61143743295873	0.0003571898750358	0.0171179257751657	0.110686875159704	-0.744805856584595	0.456702661641244	0.891551115135465	-0.0374642765315124	12:110602275:A:T	chr12	110164470	12:110602275	rs4766428:110723245:C:T	rs7975364:110602275:A:T	0.195158850226929	0.952158465355121	0.994995333260787	120970
rs11631963	ENST00000561287.1	-3.87179506404565	0.000142977801357412	0.00793938235763704	-0.0920691321748345	UBE2Q2P2	ENSG00000259429	Tx	InGen	ENST00000561287.1	-1.5724971737016	0.116896381763044	0.630556361860264	-0.026584792742437	2.61475018311003	0.00917062419133529	0.315561130594571	0.0706397826051338	rs11631963	chr15	82649451	15:83318202	rs783540:83254708:A:G	rs11631963:83318202:T:C	0.41948310139165	0.971521941706265	0.987672572872133	-63494
rs1864699	ENST00000561287.1	-3.87179506404565	0.000142977801357412	0.00793938235763704	-0.0920691321748345	UBE2Q2P2	ENSG00000259429	Tx	InGen	ENST00000561287.1	-1.75784906877989	0.0797998486551307	0.552685789256367	-0.0295458646420987	2.52173057442128	0.0119551738803571	0.346576107465548	0.067976550873816	rs1864699	chr15	82654567	15:83323318	rs783540:83254708:A:G	rs1864699:83323318:A:G	0.41948310139165	0.971521941706265	0.987672572872133	-68610
rs1729951:136500733:T:G	ENST00000471595.5	3.87127840481208	0.000143261495673487	0.00795379314352729	0.0519778874034806	PCCB	ENSG00000114054	Tx	InGen	ENST00000471595.5	2.65815880026382	0.00828107754947951	0.16749598408356	0.0224759837003323	-0.146285223871891	0.883749061904833	0.986000259028647	-0.00221012558509821	rs1729951:136500733:T:G	chr3	136781891	3:136500733	rs7432375:136288405:G:A	rs1729951:136500733:T:G	0.0385779122541604	0.942215228580792	0.999999997297452	-212328
rs654237:136068699:T:C	ENST00000471595.5	3.87044479161284	0.000143720353086571	0.00797431629442753	0.0543131282002825	PCCB	ENSG00000114054	Tx	InGen	ENST00000471595.5	1.91314588533604	0.0566875299528432	0.481476264554721	0.0164456212172019	-1.00763052752664	0.314068606546279	0.837533753340768	-0.015350597479755	rs654237:136068699:T:C	chr3	136349857	3:136068699	rs7432375:136288405:G:A	rs654237:136068699:T:C	0.463220675944334	0.893580366274971	0.999999999572114	219706
rs34232956:9900602:T:TATTA	ENST00000569218.1	3.8703423435517	0.000143776841073382	0.00797431629442753	0.0965662773138482	RP11-895K13.2	ENSG00000261810	Tx	InGen	ENST00000569218.1	1.78733995805339	0.0748987331700341	0.540187760650667	0.0331891304544148	-1.94487666626611	0.0522918184223229	0.552442148752209	-0.0599102048056243	rs34232956:9900602:T:TATTA	chr16	9806745	16:9900602	rs7191183:9900057:T:C	rs34232956:9900602:T:TATTA	0.321073558648111	0.972744540454956	0.986278125304904	-545
rs61882756:46610283:C:T	ENST00000603591.1	3.87021100415563	0.000143849290009445	0.00797431629442753	0.286646558173251	CTD-2384B9.1	ENSG00000271350	Tx	InGen	ENST00000603591.1	1.84015132867711	0.0667403463199032	0.515066864085001	0.0395653030521627	-3.99033939141643	7.47823839879131e-05	0.0244105178805453	-0.258827138131741	rs61882756:46610283:C:T	chr11	46588733	11:46610283	rs7951870:46373311:T:C	rs61882756:46610283:C:T	0.167992047713718	0.932011867791406	0.992749017302395	-236972
rs55661562:46627803:A:C	ENST00000603591.1	3.87021100415563	0.000143849290009445	0.00797431629442753	0.286646558173251	CTD-2384B9.1	ENSG00000271350	Tx	InGen	ENST00000603591.1	1.82078409946274	0.0696424629045245	0.524021260397522	0.0390617735763568	-4.03096284134322	6.3266618136087e-05	0.0214836936503286	-0.261333443149274	rs55661562:46627803:A:C	chr11	46606253	11:46627803	rs7951870:46373311:T:C	rs55661562:46627803:A:C	0.167992047713718	0.932011867791406	0.992749017302395	-254492
rs61884271:46654404:T:C	ENST00000603591.1	3.87021100415563	0.000143849290009445	0.00797431629442753	0.286646558173251	CTD-2384B9.1	ENSG00000271350	Tx	InGen	ENST00000603591.1	1.82078409946274	0.0696424629045245	0.524021260397522	0.0390617735763568	-4.03096284134322	6.3266618136087e-05	0.0214836936503286	-0.261333443149274	rs61884271:46654404:T:C	chr11	46632854	11:46654404	rs7951870:46373311:T:C	rs61884271:46654404:T:C	0.167992047713718	0.932011867791406	0.992749017302395	-281093
rs61884273:46666271:T:G	ENST00000603591.1	3.87021100415563	0.000143849290009445	0.00797431629442753	0.286646558173251	CTD-2384B9.1	ENSG00000271350	Tx	InGen	ENST00000603591.1	1.82078409946274	0.0696424629045245	0.524021260397522	0.0390617735763568	-4.03096284134322	6.3266618136087e-05	0.0214836936503286	-0.261333443149274	rs61884273:46666271:T:G	chr11	46644721	11:46666271	rs7951870:46373311:T:C	rs61884273:46666271:T:G	0.167992047713718	0.932011867791406	0.992749017302395	-292960
rs4307676:46668395:G:A	ENST00000603591.1	3.87021100415563	0.000143849290009445	0.00797431629442753	0.286646558173251	CTD-2384B9.1	ENSG00000271350	Tx	InGen	ENST00000603591.1	1.82078409946274	0.0696424629045245	0.524021260397522	0.0390617735763568	-4.03096284134322	6.3266618136087e-05	0.0214836936503286	-0.261333443149274	rs4307676:46668395:G:A	chr11	46646845	11:46668395	rs7951870:46373311:T:C	rs4307676:46668395:G:A	0.167992047713718	0.932011867791406	0.992749017302395	-295084
rs55896955:46682217:C:G	ENST00000603591.1	3.87021100415563	0.000143849290009445	0.00797431629442753	0.286646558173251	CTD-2384B9.1	ENSG00000271350	Tx	InGen	ENST00000603591.1	1.82078409946274	0.0696424629045245	0.524021260397522	0.0390617735763568	-4.03096284134322	6.3266618136087e-05	0.0214836936503286	-0.261333443149274	rs55896955:46682217:C:G	chr11	46660667	11:46682217	rs7951870:46373311:T:C	rs55896955:46682217:C:G	0.167992047713718	0.932011867791406	0.992749017302395	-308906
rs61884292:46684524:A:T	ENST00000603591.1	3.87021100415563	0.000143849290009445	0.00797431629442753	0.286646558173251	CTD-2384B9.1	ENSG00000271350	Tx	InGen	ENST00000603591.1	1.75010041390561	0.0811301837071256	0.55669324324515	0.0377851830955618	-4.0320940701946	6.29713998088879e-05	0.0214836936503286	-0.262171635201098	rs61884292:46684524:A:T	chr11	46662974	11:46684524	rs7951870:46373311:T:C	rs61884292:46684524:A:T	0.167992047713718	0.932011867791406	0.992749017302395	-311213
rs7845284:38142215:T:C	ENST00000528613.1	3.87011514630402	0.000143902188602261	0.00797461025556768	0.154355082631897	DDHD2	ENSG00000085788	Tx	InGen	ENST00000528613.1	0.921038082394895	0.357775558812045	0.846919417564324	0.0245044693531645	-2.70532029858287	0.00703241300056955	0.282788503084909	-0.126682384107015	rs7845284:38142215:T:C	chr8	38284697	8:38142215	rs10156310:38209129:A:T	rs7845284:38142215:T:C	0.16036308623298	0.894449452217063	0.982698747774087	66914
rs3794993	ENST00000457895.6	-3.87011355032204	0.000143903069491639	0.00797461025556768	-0.136922887184059	GATAD2A	ENSG00000167491	Tx	InGen	ENST00000457895.6	-1.64157437629434	0.101733130966233	0.605093520627061	-0.0396707823366032	2.45632394214206	0.0143402137371199	0.367795025663736	0.0967207559582558	rs3794993	chr19	19500741	19:19611550	rs2905432:19484295:G:A	rs3794993:19611550:C:A	0.325049701789264	0.968948700524423	0.999999999539448	-127255
rs35044708:38245598:CT:C	ENST00000531344.1	3.86982047644541	0.00014406491596087	0.00797889353064175	0.147474134017771	DDHD2	ENSG00000085788	Tx	InGen	ENST00000531344.1	2.72111189546747	0.00688886403513697	0.147986937791046	0.0717761692633552	-1.22412938077485	0.221420016985754	0.789273850774398	-0.0592227720172528	rs35044708:38245598:CT:C	chr8	38388080	8:38245598	rs10156310:38209129:A:T	rs35044708:38245598:CT:C	0.269383697813121	0.858471432197553	0.994229104184409	-36469
rs11633377:85318065:A:G	ENST00000559989.1	-3.86971018084678	0.000144125870047549	0.00797889353064175	-0.0699226170344388	CSPG4P12	ENSG00000259295	Tx	InGen	ENST00000559989.1	-7.66495160787859	2.53982928762868e-13	1.0586426417428e-10	-0.122415976708169	-2.16639041357629	0.0307039858250235	0.475519282248426	-0.0496532254005815	rs11633377:85318065:A:G	chr15	84774834	15:85318065	rs12908161:85207825:A:G	rs11633377:85318065:A:G	0.265407554671968	0.954409657060008	0.979435555073247	-110240
rs11633413:85318159:A:G	ENST00000559989.1	-3.86971018084678	0.000144125870047549	0.00797889353064175	-0.0699226170344388	CSPG4P12	ENSG00000259295	Tx	InGen	ENST00000559989.1	-7.66495160787859	2.53982928762868e-13	1.0586426417428e-10	-0.122415976708169	-2.16639041357629	0.0307039858250235	0.475519282248426	-0.0496532254005815	rs11633413:85318159:A:G	chr15	84774928	15:85318159	rs12908161:85207825:A:G	rs11633413:85318159:A:G	0.265407554671968	0.954409657060008	0.979435555073247	-110334
rs17600551:85319258:A:G	ENST00000559989.1	-3.86971018084678	0.000144125870047549	0.00797889353064175	-0.0699226170344388	CSPG4P12	ENSG00000259295	Tx	InGen	ENST00000559989.1	-7.66495160787859	2.53982928762868e-13	1.0586426417428e-10	-0.122415976708169	-2.16639041357629	0.0307039858250235	0.475519282248426	-0.0496532254005815	rs17600551:85319258:A:G	chr15	84776027	15:85319258	rs12908161:85207825:A:G	rs17600551:85319258:A:G	0.265407554671968	0.954409657060008	0.979435555073247	-111433
rs62019469:85321220:T:C	ENST00000559989.1	-3.86971018084678	0.000144125870047549	0.00797889353064175	-0.0699226170344388	CSPG4P12	ENSG00000259295	Tx	InGen	ENST00000559989.1	-7.66495160787859	2.53982928762868e-13	1.0586426417428e-10	-0.122415976708169	-2.16639041357629	0.0307039858250235	0.475519282248426	-0.0496532254005815	rs62019469:85321220:T:C	chr15	84777989	15:85321220	rs12908161:85207825:A:G	rs62019469:85321220:T:C	0.265407554671968	0.954409657060008	0.979435555073247	-113395
rs11633267:85324467:T:C	ENST00000559989.1	-3.86971018084678	0.000144125870047549	0.00797889353064175	-0.0699226170344388	CSPG4P12	ENSG00000259295	Tx	InGen	ENST00000559989.1	-7.66495160787859	2.53982928762868e-13	1.0586426417428e-10	-0.122415976708169	-2.16639041357629	0.0307039858250235	0.475519282248426	-0.0496532254005815	rs11633267:85324467:T:C	chr15	84781236	15:85324467	rs12908161:85207825:A:G	rs11633267:85324467:T:C	0.265407554671968	0.954409657060008	0.979435555073247	-116642
rs1142:104756326:C:T	ENST00000476671.5	3.86952689227101	0.000144227217277472	0.00798316088526694	0.0961954487994044	KMT2E	ENSG00000005483	Tx	InGen	ENST00000476671.5	1.63015151710631	0.104125953377952	0.607763503113875	0.028639930026021	-1.79008614173653	0.0739821343128409	0.601068381988379	-0.0560321152386073	rs1142:104756326:C:T	chr7	105115879	7:104756326	rs7789569:104927586:T:C	rs1142:104756326:C:T	0.357852882703777	0.864226331350896	0.933672845458986	171260
rs35393166:136140683:G:GA	ENST00000477611.1	3.86915685427432	0.000144432031332664	0.00799315286201803	0.118027008269136	RP11-305O4.2	ENSG00000227267	Tx	InGen	ENST00000477611.1	1.69144189892207	0.0917978635614883	0.582978622448276	0.0253544088624089	-2.44957511658778	0.0146087954171674	0.369508605653131	-0.0770685557275001	rs35393166:136140683:G:GA	chr3	136421841	3:136140683	rs7432375:136288405:G:A	rs35393166:136140683:G:GA	0.0431164901664145	0.908789350613521	0.980587892350129	147722
rs12677006:38264113:C:G	ENST00000528613.1	3.86815124726382	0.000144990023448949	0.00802268375965219	0.162142343982873	DDHD2	ENSG00000085788	Tx	InGen	ENST00000528613.1	0.714406538902965	0.475535054769131	0.899647948900813	0.020767075203719	-2.78768979407537	0.0054894679983425	0.255109469314569	-0.139251717314751	rs12677006:38264113:C:G	chr8	38406595	8:38264113	rs10156310:38209129:A:T	rs12677006:38264113:C:G	0.250497017892644	0.90576017165866	0.972307822697896	-54984
rs60530611:38069508:C:T	ENST00000528613.1	3.86795536246955	0.000145098953768134	0.00802736112011873	0.15445029124751	DDHD2	ENSG00000085788	Tx	InGen	ENST00000528613.1	1.22998930739306	0.219671233981692	0.746251710616655	0.0320945588649747	-2.5647620219533	0.0105850605600332	0.332982283521402	-0.117985675017618	rs60530611:38069508:C:T	chr8	38211990	8:38069508	rs10156310:38209129:A:T	rs60530611:38069508:C:T	0.25844930417495	0.898188817867284	0.988743530189367	139621
rs61884274:46666664:A:G	ENST00000603591.1	3.86764724792499	0.000145270451389176	0.00803549775901983	0.286685971579053	CTD-2384B9.1	ENSG00000271350	Tx	InGen	ENST00000603591.1	1.82078409946274	0.0696424629045245	0.524021260397522	0.0390617735763568	-4.03398880055769	6.24798565571329e-05	0.0213922361873591	-0.261670152350359	rs61884274:46666664:A:G	chr11	46645114	11:46666664	rs7951870:46373311:T:C	rs61884274:46666664:A:G	0.167992047713718	0.932011867791406	0.992749017302395	-293353
rs36003722:58601395:AT:A	ENST00000570248.5	3.86658748901528	0.000145861785370081	0.00806685061036136	0.121455942151102	NDRG4	ENSG00000103034	Tx	InGen	ENST00000570248.5	5.31067574035109	2.13983544350895e-07	3.33941096689974e-05	0.192179223155231	1.19370505837997	0.23310060046014	0.795707115203569	0.0723607974101242	rs36003722:58601395:AT:A	chr16	58567491	16:58601395	rs42945:58545426:A:G	rs36003722:58601395:AT:A	0.427435387673956	0.815677035154635	0.930967899415828	-55969
rs488769:57450720:A:C	ENST00000287169.7	-3.86641907504966	0.000145955968439889	0.00807070273352451	-0.0417221808836275	ZDHHC5	ENSG00000156599	Tx	InGen	ENST00000287169.7	-1.69383512873586	0.0913414884967733	0.581396440176676	-0.0143527533216096	1.4266440479787	0.154241791295039	0.728861992286506	0.0205806646118828	rs488769:57450720:A:C	chr11	57683248	11:57450720	rs7129727:57484660:G:A	rs488769:57450720:A:C	0.35249621785174	0.950976360555913	0.996556035876346	33940
rs10178409:73855507:G:T	ENST00000484298.5	3.86569622747162	0.000146360865706179	0.00809173176008376	0.0656319810619959	ALMS1	ENSG00000116127	Tx	InGen	ENST00000484298.5	1.50755286982371	0.132728368140501	0.654322144710967	0.0208730045541648	-2.67037738347393	0.00779753000041099	0.297004905115678	-0.0608835008378339	rs10178409:73855507:G:T	chr2	73628380	2:73855507	rs56145559:73623439:C:T	rs10178409:73855507:G:T	0.208747514910537	0.866262164390414	0.94471877794636	-232068
rs12621129	ENST00000335508.10	3.86485109372894	0.000146835610999916	0.00811661470158945	0.03529976054183	SF3B1	ENSG00000115524	Tx	InGen	ENST00000335508.10	4.08566370213212	5.65513081099737e-05	0.00398406022485937	0.0292451408235957	-0.973804043537766	0.330575795376157	0.842849232264356	-0.0113814539344909	rs12621129	chr2	197400626	2:198265350	rs6434928:198304577:G:A	rs12621129:198265350:T:C	0.272365805168986	0.990041181591103	0.999999999494033	39227
rs6466064	ENST00000476671.5	3.86469010304966	0.000146926211267137	0.00812025851110001	0.103939660327972	KMT2E	ENSG00000005483	Tx	InGen	ENST00000476671.5	1.12867145044008	0.259944258032348	0.782854314314785	0.020040494397872	-1.90984483110583	0.0566656243145235	0.564634348729463	-0.0627200707562435	rs6466064	chr7	105383770	7:105024217	rs7789569:104927586:T:C	rs6466064:105024217:T:C	0.3389662027833	0.919583983469255	0.995367239658712	-96631
rs3934667	ENST00000203556.8	-3.8629694813793	0.000147897836634075	0.00817258505799527	-0.0997304624395427	GMIP	ENSG00000089639	Tx	InGen	ENST00000203556.8	-1.70576876443335	0.0890931026484399	0.576037666272488	-0.0185849559444987	3.16552275196063	0.00163249091599451	0.144716753688182	0.0830387630404218	rs3934667	chr19	19320614	19:19431423	rs2905432:19484295:G:A	rs3934667:19431423:T:G	0.326043737574553	0.885087265776236	0.953585345146509	52872
rs1116734:198365043:C:G	ENST00000263960.6	3.86199300537354	0.000148451953376485	0.00820045001284262	0.0457194422248039	COQ10B	ENSG00000115520	Tx	InGen	ENST00000263960.6	0.783981243291385	0.433673810676262	0.884885113409069	0.00658454864261896	-2.68648864526994	0.00743591739761548	0.290107542634297	-0.0432053004932301	rs1116734:198365043:C:G	chr2	197500319	2:198365043	rs6434928:198304577:G:A	rs1116734:198365043:C:G	0.273359840954274	0.985047492737033	0.994979281484582	-60466
rs6434930	ENST00000263960.6	3.86199300537354	0.000148451953376485	0.00820045001284262	0.0457194422248039	COQ10B	ENSG00000115520	Tx	InGen	ENST00000263960.6	0.783981243291385	0.433673810676262	0.884885113409069	0.00658454864261896	-2.68648864526994	0.00743591739761548	0.290107542634297	-0.0432053004932301	rs6434930	chr2	197504646	2:198369370	rs6434928:198304577:G:A	rs6434930:198369370:T:C	0.273359840954274	0.985047492737033	0.994979281484582	-64793
rs7618871	ENST00000471595.5	3.86176359838449	0.000148582419206466	0.00820627909657228	0.0512813038010343	PCCB	ENSG00000114054	Tx	InGen	ENST00000471595.5	2.88577269393509	0.00418970841530376	0.105107622397218	0.0234266426522337	-0.100114937390658	0.920289035073917	0.991258831788349	-0.0014723882121789	rs7618871	chr3	136681578	3:136400420	rs7432375:136288405:G:A	rs7618871:136400420:G:T	0.0453857791225416	0.895741324879346	0.999999997435458	-112015
rs4144848	ENST00000417098.5	3.86070987192621	0.000149183080514194	0.00823807098922693	0.0924961310717825	SATB2	ENSG00000119042	Tx	InGen	ENST00000417098.5	-1.68004588994101	0.0939963367670908	0.588601003182495	-0.0348237979009176	-3.63021470597715	0.00030923635603971	0.0621375325506403	-0.136782100343647	rs4144848	chr2	199136510	2:200001233	rs1451488:199990107:A:G	rs4144848:200001233:G:A	0.441351888667992	0.876161059957761	0.999999999569119	-11126
rs10750455:130800330:C:T	ENST00000265909.8	-3.85990172989266	0.000149645308970973	0.00826220906425939	-0.0386253972309777	SNX19	ENSG00000120451	Tx	InGen	ENST00000265909.8	-3.81894556462201	0.000163072546026062	0.00930791182495956	-0.0348611017217619	0.292951508944798	0.769668124619239	0.967247335039281	0.00383404706053091	rs10750455:130800330:C:T	chr11	130930435	11:130800330	rs35774874:130811356:T:C	rs10750455:130800330:C:T	0.470178926441352	0.835911488866126	0.982186313539684	11026
rs9420	ENST00000287169.7	-3.85966800169712	0.000149779246074971	0.00826778717750552	-0.0416807475552205	ZDHHC5	ENSG00000156599	Tx	InGen	ENST00000287169.7	-1.6024476884689	0.110116050342023	0.618856767631645	-0.0134921701578592	1.4065515759104	0.160117067677058	0.735853706492451	0.0201976870516086	rs9420	chr11	57742822	11:57510294	rs7129727:57484660:G:A	rs9420:57510294:A:G	0.341149773071104	0.973224366749262	0.989843433313187	-25634
rs11680291:198409884:A:G	ENST00000263960.6	3.85959543248467	0.000149820854715647	0.00826778717750552	0.0446563036151387	COQ10B	ENSG00000115520	Tx	InGen	ENST00000263960.6	0.622411416105113	0.534147329443904	0.917984266136064	0.00503777769721128	-2.55208966874445	0.0109732211781647	0.334285533625504	-0.0403316835652838	rs11680291:198409884:A:G	chr2	197545160	2:198409884	rs6434928:198304577:G:A	rs11680291:198409884:A:G	0.275347912524851	0.975168319417326	0.989971749132832	-105307
rs12459854:19461437:T:C	ENST00000203556.8	-3.85959390925063	0.000149821728202013	0.00826778717750552	-0.0996671428322306	GMIP	ENSG00000089639	Tx	InGen	ENST00000203556.8	-1.60136769394054	0.110354995139637	0.619188530884037	-0.0175069199507551	3.13007944707481	0.00183898060078352	0.154721280438346	0.0828000606795127	rs12459854:19461437:T:C	chr19	19350628	19:19461437	rs2905432:19484295:G:A	rs12459854:19461437:T:C	0.326043737574553	0.893802505845384	0.958268706445445	22858
rs62178742:200124743:C:T	ENST00000417098.5	-3.85899126646778	0.000150167687913288	0.00828548895941222	-0.100885097619777	SATB2	ENSG00000119042	Tx	InGen	ENST00000417098.5	0.715185773996905	0.475054193914445	0.899527497496985	0.0160887849545882	2.4333945338708	0.0152709181055832	0.377162176931531	0.0912275055957747	rs62178742:200124743:C:T	chr2	199260020	2:200124743	rs1451488:199990107:A:G	rs62178742:200124743:C:T	0.481113320079523	0.810223721233122	0.912764104970906	-134636
rs1594511:83307063:T:A	ENST00000560229.5	-3.85877927305143	0.000150289567122709	0.00828960254681389	-0.162953535022579	RPS17	ENSG00000182774	Tx	InGen	ENST00000560229.5	0.282205769468997	0.777981628487774	0.972563541753658	0.00548619674765529	2.90315648326565	0.00384031966736877	0.218504477616357	0.119640989430886	rs1594511:83307063:T:A	chr15	82638312	15:83307063	rs783540:83254708:A:G	rs1594511:83307063:T:A	0.406560636182903	0.93578665316017	0.991464228664495	-52355
rs10101096	ENST00000531344.1	3.8587739393112	0.000150292634804457	0.00828960254681389	0.157205778422365	DDHD2	ENSG00000085788	Tx	InGen	ENST00000531344.1	2.15302892425971	0.0321187437307823	0.368896757668547	0.0604626850525965	-1.78054939230722	0.0755300793271084	0.602846944956891	-0.0903092891054737	rs10101096	chr8	38434629	8:38292147	rs10156310:38209129:A:T	rs10101096:38292147:A:C	0.245526838966203	0.920310754346172	0.967113419879659	-83018
rs7191999:9900484:T:C	ENST00000637334.1	3.85854093138828	0.000150426706434492	0.00829308467929491	0.109465373562169	GRIN2A	ENSG00000183454	Tx	InGen	ENST00000637334.1	1.48661041970558	0.138174962742738	0.661571852833085	0.0501334406872571	-1.74708920633504	0.0811720082645877	0.618329207800066	-0.0852688080973033	rs7191999:9900484:T:C	chr16	9806627	16:9900484	rs7191183:9900057:T:C	rs7191999:9900484:T:C	0.320079522862823	0.986342241364553	0.995416512337693	-427
rs4808193:19410622:T:C	ENST00000592069.1	3.85815548498662	0.000150648739350929	0.00829308467929491	0.13619199652627	MAU2	ENSG00000129933	Tx	InGen	ENST00000592069.1	4.09112264057723	5.53057216203124e-05	0.00391539539874355	0.065305374189355	-1.43588024540975	0.151596761716589	0.726341597307191	-0.0469336881509192	rs4808193:19410622:T:C	chr19	19299813	19:19410622	rs2905432:19484295:G:A	rs4808193:19410622:T:C	0.319085487077535	0.854893341225377	0.952220075966722	73673
rs4808940:19410948:C:G	ENST00000592069.1	3.85815548498662	0.000150648739350929	0.00829308467929491	0.13619199652627	MAU2	ENSG00000129933	Tx	InGen	ENST00000592069.1	4.09112264057723	5.53057216203124e-05	0.00391539539874355	0.065305374189355	-1.43588024540975	0.151596761716589	0.726341597307191	-0.0469336881509192	rs4808940:19410948:C:G	chr19	19300139	19:19410948	rs2905432:19484295:G:A	rs4808940:19410948:C:G	0.319085487077535	0.854893341225377	0.952220075966722	73347
rs138361081:73720473:TACAC:TAC	ENST00000470012.1	3.85799870204132	0.000150739141600073	0.00829308467929491	0.110962158684715	TPRKB	ENSG00000144034	Tx	InGen	ENST00000470012.1	4.07804672959456	5.83340001955649e-05	0.00405198105929128	0.0795732365034599	-1.44178214940059	0.149924823741969	0.724832574837993	-0.044604614300644	rs138361081:73720473:TACAC:TAC	chr2	73493346	2:73720473	rs56145559:73623439:C:T	rs138361081:73720473:TACAC:TAC	0.230616302186879	0.873542243277964	0.981486837489576	-97034
rs6425273:174102599:G:A	ENST00000450589.5	-3.85782290286574	0.000150840569910544	0.00829308467929491	-0.260942667919327	GAS5	ENSG00000234741	Tx	InGen	ENST00000450589.5	-3.16986891578583	0.00168373994397371	0.0558451155772948	-0.0934163787621645	2.74735126776417	0.00620205929692919	0.268253674651937	0.182782668077711	rs6425273:174102599:G:A	chr1	174133461	1:174102599	rs6701877:174015259:G:T	rs6425273:174102599:G:A	0.174950298210736	0.933382501547849	0.98601751103933	-87340
rs2270376:38033989:G:C	ENST00000528613.1	3.85762430812238	0.000150955228069985	0.00829308467929491	0.153380654840966	DDHD2	ENSG00000085788	Tx	InGen	ENST00000528613.1	1.21407519352835	0.22568027561145	0.752073800794558	0.0316040660486158	-2.55750417056285	0.0108058465936635	0.333214225993572	-0.117362757674356	rs2270376:38033989:G:C	chr8	38176471	8:38033989	rs10156310:38209129:A:T	rs2270376:38033989:G:C	0.25844930417495	0.898188817867284	0.988743530189367	175140
8:38036487:T:TAAAAATAA	ENST00000528613.1	3.85762430812238	0.000150955228069985	0.00829308467929491	0.153380654840966	DDHD2	ENSG00000085788	Tx	InGen	ENST00000528613.1	1.21407519352835	0.22568027561145	0.752073800794558	0.0316040660486158	-2.55750417056285	0.0108058465936635	0.333214225993572	-0.117362757674356	8:38036487:T:TAAAAATAA	chr8	38178969	8:38036487	rs10156310:38209129:A:T	8:38036487:T:TAAAAATAA	0.257455268389662	0.892653983585072	0.983136290133139	172642
rs7830233:38038710:T:C	ENST00000528613.1	3.85762430812238	0.000150955228069985	0.00829308467929491	0.153380654840966	DDHD2	ENSG00000085788	Tx	InGen	ENST00000528613.1	1.21407519352835	0.22568027561145	0.752073800794558	0.0316040660486158	-2.55750417056285	0.0108058465936635	0.333214225993572	-0.117362757674356	rs7830233:38038710:T:C	chr8	38181192	8:38038710	rs10156310:38209129:A:T	rs7830233:38038710:T:C	0.25844930417495	0.898188817867284	0.988743530189367	170419
rs111753326:38039467:C:CCT	ENST00000528613.1	3.85762430812238	0.000150955228069985	0.00829308467929491	0.153380654840966	DDHD2	ENSG00000085788	Tx	InGen	ENST00000528613.1	1.21407519352835	0.22568027561145	0.752073800794558	0.0316040660486158	-2.55750417056285	0.0108058465936635	0.333214225993572	-0.117362757674356	rs111753326:38039467:C:CCT	chr8	38181949	8:38039467	rs10156310:38209129:A:T	rs111753326:38039467:C:CCT	0.25844930417495	0.898188817867284	0.988743530189367	169662
rs112791537:38042351:A:G	ENST00000528613.1	3.85762430812238	0.000150955228069985	0.00829308467929491	0.153380654840966	DDHD2	ENSG00000085788	Tx	InGen	ENST00000528613.1	1.21407519352835	0.22568027561145	0.752073800794558	0.0316040660486158	-2.55750417056285	0.0108058465936635	0.333214225993572	-0.117362757674356	rs112791537:38042351:A:G	chr8	38184833	8:38042351	rs10156310:38209129:A:T	rs112791537:38042351:A:G	0.25844930417495	0.898188817867284	0.988743530189367	166778
rs7828832:38043758:T:A	ENST00000528613.1	3.85762430812238	0.000150955228069985	0.00829308467929491	0.153380654840966	DDHD2	ENSG00000085788	Tx	InGen	ENST00000528613.1	1.21407519352835	0.22568027561145	0.752073800794558	0.0316040660486158	-2.55750417056285	0.0108058465936635	0.333214225993572	-0.117362757674356	rs7828832:38043758:T:A	chr8	38186240	8:38043758	rs10156310:38209129:A:T	rs7828832:38043758:T:A	0.25844930417495	0.898188817867284	0.988743530189367	165371
rs58780114:38045029:G:A	ENST00000528613.1	3.85762430812238	0.000150955228069985	0.00829308467929491	0.153380654840966	DDHD2	ENSG00000085788	Tx	InGen	ENST00000528613.1	1.21407519352835	0.22568027561145	0.752073800794558	0.0316040660486158	-2.55750417056285	0.0108058465936635	0.333214225993572	-0.117362757674356	rs58780114:38045029:G:A	chr8	38187511	8:38045029	rs10156310:38209129:A:T	rs58780114:38045029:G:A	0.25844930417495	0.898188817867284	0.988743530189367	164100
rs11785366:38046142:C:T	ENST00000528613.1	3.85762430812238	0.000150955228069985	0.00829308467929491	0.153380654840966	DDHD2	ENSG00000085788	Tx	InGen	ENST00000528613.1	1.21407519352835	0.22568027561145	0.752073800794558	0.0316040660486158	-2.55750417056285	0.0108058465936635	0.333214225993572	-0.117362757674356	rs11785366:38046142:C:T	chr8	38188624	8:38046142	rs10156310:38209129:A:T	rs11785366:38046142:C:T	0.25844930417495	0.898188817867284	0.988743530189367	162987
rs12682626:38046769:A:G	ENST00000528613.1	3.85762430812238	0.000150955228069985	0.00829308467929491	0.153380654840966	DDHD2	ENSG00000085788	Tx	InGen	ENST00000528613.1	1.21407519352835	0.22568027561145	0.752073800794558	0.0316040660486158	-2.55750417056285	0.0108058465936635	0.333214225993572	-0.117362757674356	rs12682626:38046769:A:G	chr8	38189251	8:38046769	rs10156310:38209129:A:T	rs12682626:38046769:A:G	0.25844930417495	0.898188817867284	0.988743530189367	162360
rs57918891:38048137:G:A	ENST00000528613.1	3.85762430812238	0.000150955228069985	0.00829308467929491	0.153380654840966	DDHD2	ENSG00000085788	Tx	InGen	ENST00000528613.1	1.21407519352835	0.22568027561145	0.752073800794558	0.0316040660486158	-2.55750417056285	0.0108058465936635	0.333214225993572	-0.117362757674356	rs57918891:38048137:G:A	chr8	38190619	8:38048137	rs10156310:38209129:A:T	rs57918891:38048137:G:A	0.25844930417495	0.898188817867284	0.988743530189367	160992
rs10958541:38052482:G:C	ENST00000528613.1	3.85762430812238	0.000150955228069985	0.00829308467929491	0.153380654840966	DDHD2	ENSG00000085788	Tx	InGen	ENST00000528613.1	1.21407519352835	0.22568027561145	0.752073800794558	0.0316040660486158	-2.55750417056285	0.0108058465936635	0.333214225993572	-0.117362757674356	rs10958541:38052482:G:C	chr8	38194964	8:38052482	rs10156310:38209129:A:T	rs10958541:38052482:G:C	0.257455268389662	0.892657135642142	0.983138025911512	156647
rs7015996	ENST00000528613.1	3.85762430812238	0.000150955228069985	0.00829308467929491	0.153380654840966	DDHD2	ENSG00000085788	Tx	InGen	ENST00000528613.1	1.21407519352835	0.22568027561145	0.752073800794558	0.0316040660486158	-2.55750417056285	0.0108058465936635	0.333214225993572	-0.117362757674356	rs7015996	chr8	38199812	8:38057330	rs10156310:38209129:A:T	rs7015996:38057330:T:C	0.25844930417495	0.898188817867284	0.988743530189367	151799
rs7016434:38057612:T:C	ENST00000528613.1	3.85762430812238	0.000150955228069985	0.00829308467929491	0.153380654840966	DDHD2	ENSG00000085788	Tx	InGen	ENST00000528613.1	1.21407519352835	0.22568027561145	0.752073800794558	0.0316040660486158	-2.55750417056285	0.0108058465936635	0.333214225993572	-0.117362757674356	rs7016434:38057612:T:C	chr8	38200094	8:38057612	rs10156310:38209129:A:T	rs7016434:38057612:T:C	0.25844930417495	0.898188817867284	0.988743530189367	151517
rs10216482:38058361:T:C	ENST00000528613.1	3.85762430812238	0.000150955228069985	0.00829308467929491	0.153380654840966	DDHD2	ENSG00000085788	Tx	InGen	ENST00000528613.1	1.21407519352835	0.22568027561145	0.752073800794558	0.0316040660486158	-2.55750417056285	0.0108058465936635	0.333214225993572	-0.117362757674356	rs10216482:38058361:T:C	chr8	38200843	8:38058361	rs10156310:38209129:A:T	rs10216482:38058361:T:C	0.25844930417495	0.898188817867284	0.988743530189367	150768
rs10099466:38060391:T:G	ENST00000528613.1	3.85762430812238	0.000150955228069985	0.00829308467929491	0.153380654840966	DDHD2	ENSG00000085788	Tx	InGen	ENST00000528613.1	1.21407519352835	0.22568027561145	0.752073800794558	0.0316040660486158	-2.55750417056285	0.0108058465936635	0.333214225993572	-0.117362757674356	rs10099466:38060391:T:G	chr8	38202873	8:38060391	rs10156310:38209129:A:T	rs10099466:38060391:T:G	0.25844930417495	0.898188817867284	0.988743530189367	148738
rs111496571:38061962:C:CA	ENST00000528613.1	3.85762430812238	0.000150955228069985	0.00829308467929491	0.153380654840966	DDHD2	ENSG00000085788	Tx	InGen	ENST00000528613.1	1.21407519352835	0.22568027561145	0.752073800794558	0.0316040660486158	-2.55750417056285	0.0108058465936635	0.333214225993572	-0.117362757674356	rs111496571:38061962:C:CA	chr8	38204444	8:38061962	rs10156310:38209129:A:T	rs111496571:38061962:C:CA	0.25844930417495	0.898188817867284	0.988743530189367	147167
rs113135203:38065463:G:GGTACCTTAGAT	ENST00000528613.1	3.85762430812238	0.000150955228069985	0.00829308467929491	0.153380654840966	DDHD2	ENSG00000085788	Tx	InGen	ENST00000528613.1	1.24078505377261	0.215661090573878	0.741613707857673	0.0324584673935008	-2.44607222930823	0.0147499444304337	0.371296930561214	-0.112583672354111	rs113135203:38065463:G:GGTACCTTAGAT	chr8	38207945	8:38065463	rs10156310:38209129:A:T	rs113135203:38065463:G:GGTACCTTAGAT	0.257455268389662	0.892657135642142	0.983138025911512	143666
rs1043782:38068324:C:T	ENST00000528613.1	3.85762430812238	0.000150955228069985	0.00829308467929491	0.153380654840966	DDHD2	ENSG00000085788	Tx	InGen	ENST00000528613.1	1.21407519352835	0.22568027561145	0.752073800794558	0.0316040660486158	-2.55750417056285	0.0108058465936635	0.333214225993572	-0.117362757674356	rs1043782:38068324:C:T	chr8	38210806	8:38068324	rs10156310:38209129:A:T	rs1043782:38068324:C:T	0.25844930417495	0.898188817867284	0.988743530189367	140805
rs138361081:73720473:TACAC:TAC	ENST00000485758.1	3.85761480158005	0.000150960718718989	0.00829308467929491	0.109580033509427	TPRKB	ENSG00000144034	Tx	InGen	ENST00000485758.1	2.66751885603747	0.00805922635450852	0.164320908736719	0.0495186838187021	-3.15607509574113	0.00168533308578852	0.147661504371628	-0.0965958878326629	rs138361081:73720473:TACAC:TAC	chr2	73493346	2:73720473	rs56145559:73623439:C:T	rs138361081:73720473:TACAC:TAC	0.230616302186879	0.873542243277964	0.981486837489576	-97034
rs13392691:73748980:G:A	ENST00000497464.5	3.85695546433176	0.000151341991248007	0.00831264204616433	0.111823615997298	TPRKB	ENSG00000144034	Tx	InGen	ENST00000497464.5	2.91678593109408	0.00380536771405884	0.0984328757049382	0.0570516094366383	-1.97155470828973	0.0491540426880785	0.542972418730385	-0.0668613445220343	rs13392691:73748980:G:A	chr2	73521853	2:73748980	rs56145559:73623439:C:T	rs13392691:73748980:G:A	0.214711729622266	0.947336575030922	0.976190314113971	-125541
rs9302390:9907376:G:A	ENST00000567885.1	3.85584440207853	0.000151986546965931	0.00834665161812168	0.0732539570556366	IMPDH1P11	ENSG00000261647	Tx	InGen	ENST00000567885.1	1.16161625772395	0.246320930794593	0.771196186288413	0.0139561644293039	-3.13232397856993	0.00182522201582103	0.154315709515012	-0.0690965290608229	rs9302390:9907376:G:A	chr16	9813519	16:9907376	rs7191183:9900057:T:C	rs9302390:9907376:G:A	0.292246520874752	0.810718171634328	0.963589801173781	-7319
rs139211884:85311084:CT:C	ENST00000559989.1	-3.85539189538719	0.000152249802645939	0.00835971346277285	-0.0697938638136365	CSPG4P12	ENSG00000259295	Tx	InGen	ENST00000559989.1	-7.59528741691012	3.99130549170468e-13	1.60473385694258e-10	-0.123147924210259	-2.14755751684066	0.0321789647656853	0.483047593278452	-0.0496432492015866	rs139211884:85311084:CT:C	chr15	84767853	15:85311084	rs12908161:85207825:A:G	rs139211884:85311084:CT:C	0.263419483101392	0.944239377229588	0.974209094055488	-103259
rs543725:57483039:A:T	ENST00000287169.7	-3.85501422738291	0.000152469850116893	0.00837039887322854	-0.0416985370821443	ZDHHC5	ENSG00000156599	Tx	InGen	ENST00000287169.7	-1.62792569462419	0.104597401378493	0.608499058455136	-0.0137734349607834	1.46412870753906	0.143721905028919	0.71856067133669	0.0211067878124626	rs543725:57483039:A:T	chr11	57715567	11:57483039	rs7129727:57484660:G:A	rs543725:57483039:A:T	0.338880484114977	0.983304792351555	0.999999999551084	1621
rs6603033	ENST00000560229.5	-3.85466010921874	0.000152676450132558	0.00837946977127264	-0.157986127628988	RPS17	ENSG00000182774	Tx	InGen	ENST00000560229.5	0.539207008958906	0.590146640311369	0.933337350772453	0.0106758204941669	2.98826088076242	0.00292915361819139	0.190897125802702	0.122078610365961	rs6603033	chr15	82667123	15:83335875	rs783540:83254708:A:G	rs6603033:83335875:A:C	0.418489065606362	0.967451813305621	0.983591283666961	-81167
rs2082421:19606264:C:T	ENST00000586674.1	-3.85460010096876	0.000152711486494404	0.00837946977127264	-0.102476044839361	CTC-260F20.3	ENSG00000258674	Tx	InGen	ENST00000586674.1	-1.07352774378812	0.283902914687334	0.803796384077973	-0.0190966307487621	2.73212467739719	0.00649205800298569	0.272267694610197	0.081017079165913	rs2082421:19606264:C:T	chr19	19495455	19:19606264	rs2905432:19484295:G:A	rs2082421:19606264:C:T	0.323061630218688	0.960194149130429	0.999999999536613	-121969
rs1054284	ENST00000586674.1	-3.85460010096876	0.000152711486494404	0.00837946977127264	-0.102476044839361	CTC-260F20.3	ENSG00000258674	Tx	InGen	ENST00000586674.1	-1.07352774378812	0.283902914687334	0.803796384077973	-0.0190966307487621	2.73212467739719	0.00649205800298569	0.272267694610197	0.081017079165913	rs1054284	chr19	19506144	19:19616953	rs2905432:19484295:G:A	rs1054284:19616953:T:G	0.323061630218688	0.960194149130429	0.999999999536613	-132658
12:110907573:C:G	ENST00000550748.1	3.85412258691432	0.000152990559136126	0.00839338300487887	0.0459494783885321	IFT81	ENSG00000122970	Tx	InGen	ENST00000550748.1	0.40867006887535	0.683075320797371	0.953895063314049	0.00311593204390025	-3.6294256947005	0.000310160995324312	0.0622099444502969	-0.0447796892926288	12:110907573:C:G	chr12	110469768	12:110907573	rs4766428:110723245:C:T	rs1968048:110907573:C:G	0.189863842662632	0.87012850784314	0.935106794207382	-184328
rs4778686:83310835:A:G	ENST00000561287.1	-3.85358187888042	0.000153307147669503	0.00840934945656015	-0.0915460146131615	UBE2Q2P2	ENSG00000259429	Tx	InGen	ENST00000561287.1	-2.67985398235763	0.00777503180208535	0.160494066383505	-0.0440306783019751	2.03840009248325	0.0419808583332047	0.522949416423551	0.0549247430119966	rs4778686:83310835:A:G	chr15	82642084	15:83310835	rs783540:83254708:A:G	rs4778686:83310835:A:G	0.426441351888668	0.85641582977646	0.940632473160723	-56127
rs9198:38120721:T:C	ENST00000528613.1	3.85327248989299	0.000153488576389568	0.0084178979064476	0.151323677418693	DDHD2	ENSG00000085788	Tx	InGen	ENST00000528613.1	0.792101397145061	0.428931637807796	0.882986201911784	0.0204956866987534	-3.05915864125102	0.00232614897222865	0.173631717855961	-0.139242809835564	rs9198:38120721:T:C	chr8	38263203	8:38120721	rs10156310:38209129:A:T	rs9198:38120721:T:C	0.256461232604374	0.928360699070392	0.999999999445496	88408
rs12906348:85329421:A:C	ENST00000515341.6	-3.85301364099035	0.000153640524243586	0.00842482693338895	-0.10933418134251	GOLGA6L5P	ENSG00000230373	Tx	InGen	ENST00000515341.6	-3.07770075399629	0.00228003083055106	0.0687716361672626	-0.0463114906685091	2.397002498876	0.0168577204474482	0.390722266951034	0.0702861305378895	rs12906348:85329421:A:C	chr15	84786190	15:85329421	rs12908161:85207825:A:G	rs12906348:85329421:A:C	0.25844930417495	0.919048586145331	0.973591859208852	-121596
rs186546506:200777930:A:G	ENST00000622774.1	-3.85247906309016	0.000153954780169405	0.00844065227694978	-0.0949913315108404	FTCDNL1	ENSG00000226124	Tx	InGen	ENST00000622774.1	-2.31084617183605	0.0215238669653163	0.296188162216313	-0.0391440661937403	1.43104832783691	0.152976155805256	0.728422150973117	0.0393644458410122	rs186546506:200777930:A:G	chr2	199913207	2:200777930	rs2949006:200715388:T:G	rs186546506:200777930:A:G	0.1779324055666	0.933654734437367	0.979365990110755	-62542
rs60558877:38240498:G:A	ENST00000531344.1	3.85157137336362	0.000154489768727388	0.00846857211420535	0.156103848988001	DDHD2	ENSG00000085788	Tx	InGen	ENST00000531344.1	2.60508026293368	0.00964619415021661	0.184660603497127	0.0760990678905711	-1.15783217748778	0.247427869124896	0.804707467095203	-0.0600817381469239	rs60558877:38240498:G:A	chr8	38382980	8:38240498	rs10156310:38209129:A:T	rs60558877:38240498:G:A	0.242544731610338	1	0.999999999455684	-31369
rs10958700	ENST00000519857.5	3.85033938955323	0.000155218714030007	0.00850711288782016	0.109947622563378	DDHD2	ENSG00000085788	Tx	InGen	ENST00000519857.5	4.34890349440269	1.8806897483903e-05	0.00165938618381216	0.0849218088299293	-0.156123505230306	0.87599213625017	0.98490065441997	-0.00522887254488182	rs10958700	chr8	38453392	8:38310910	rs10156310:38209129:A:T	rs10958700:38310910:T:G	0.260437375745527	0.81848599259734	0.948751282732263	-101781
rs4808193:19410622:T:C	ENST00000457895.6	-3.85019766502082	0.000155302778940958	0.00850888537781962	-0.141849135366106	GATAD2A	ENSG00000167491	Tx	InGen	ENST00000457895.6	-1.22281464312026	0.222365888755101	0.749385948875983	-0.0300752420903918	2.56891285205171	0.0104606074437143	0.331842855262928	0.102127889700533	rs4808193:19410622:T:C	chr19	19299813	19:19410622	rs2905432:19484295:G:A	rs4808193:19410622:T:C	0.319085487077535	0.854893341225377	0.952220075966722	73673
rs4808940:19410948:C:G	ENST00000457895.6	-3.85019766502082	0.000155302778940958	0.00850888537781962	-0.141849135366106	GATAD2A	ENSG00000167491	Tx	InGen	ENST00000457895.6	-1.22281464312026	0.222365888755101	0.749385948875983	-0.0300752420903918	2.56891285205171	0.0104606074437143	0.331842855262928	0.102127889700533	rs4808940:19410948:C:G	chr19	19300139	19:19410948	rs2905432:19484295:G:A	rs4808940:19410948:C:G	0.319085487077535	0.854893341225377	0.952220075966722	73347
rs796364:200716119:C:A	ENST00000493181.1	-3.84959716835919	0.000155659446754811	0.00852700686944835	-0.0409886177433104	TYW5	ENSG00000162971	Tx	InGen	ENST00000493181.1	-3.80875517994194	0.000169612875905962	0.00959144355876607	-0.0223992035615792	1.15785959483459	0.247416687888171	0.804686927798819	0.0134759520748906	rs796364:200716119:C:A	chr2	199851396	2:200716119	rs2949006:200715388:T:G	rs796364:200716119:C:A	0.178926441351889	0.980034136458403	0.999999999316838	-731
rs15622	ENST00000503283.5	-3.84940425850663	0.00015577419112032	0.0085304519094731	-0.107519299368388	NDUFA13	ENSG00000186010	Tx	InGen	ENST00000503283.5	-1.30895250862657	0.191558907101934	0.719118448669673	-0.0250128035423299	2.70684088888563	0.00700070791370917	0.282315078890248	0.0844182450266167	rs15622	chr19	19357925	19:19468734	rs2905432:19484295:G:A	rs15622:19468734:G:A	0.326043737574553	0.893802505845384	0.958268706445445	15561
rs6511030:19471446:G:A	ENST00000503283.5	-3.84940425850663	0.00015577419112032	0.0085304519094731	-0.107519299368388	NDUFA13	ENSG00000186010	Tx	InGen	ENST00000503283.5	-1.30895250862657	0.191558907101934	0.719118448669673	-0.0250128035423299	2.70684088888563	0.00700070791370917	0.282315078890248	0.0844182450266167	rs6511030:19471446:G:A	chr19	19360637	19:19471446	rs2905432:19484295:G:A	rs6511030:19471446:G:A	0.327037773359841	0.889443130558319	0.953770915623543	12849
rs9936144:58610257:C:T	ENST00000570248.5	3.84913791202444	0.000155932747943312	0.00853697498514173	0.122131481843911	NDRG4	ENSG00000103034	Tx	InGen	ENST00000570248.5	5.43251499655767	1.15569850607709e-07	1.89802584824736e-05	0.19688388540034	1.26111241217436	0.207795345523791	0.777829293271216	0.0768447657253807	rs9936144:58610257:C:T	chr16	58576353	16:58610257	rs42945:58545426:A:G	rs9936144:58610257:C:T	0.426441351888668	0.819647461190192	0.93512869620889	-64831
rs140864941:83314619:AAAAT:A	ENST00000618775.4	-3.84911699908721	0.000155945203948542	0.00853697498514173	-0.144851708366003	UBE2Q2P2	ENSG00000259429	Tx	InGen	ENST00000618775.4	-3.59679084617396	0.000377012985606568	0.0179192726566771	-0.0753216698258912	2.76092058388221	0.0059535352342679	0.264692328533277	0.103579353586275	rs140864941:83314619:AAAAT:A	chr15	82645868	15:83314619	rs783540:83254708:A:G	rs140864941:83314619:AAAAT:A	0.443339960238569	0.87993051854615	0.986812157287853	-59911
12:110888857:C:T	ENST00000550748.1	3.84852196683429	0.000156300007907974	0.0085459424747375	0.0458951199606735	IFT81	ENSG00000122970	Tx	InGen	ENST00000550748.1	-0.150640638575562	0.880361117097791	0.987554073393049	-0.00114454083215516	-3.87534917827475	0.000119121927496812	0.0344396695016897	-0.0476568149953219	12:110888857:C:T	chr12	110451052	12:110888857	rs4766428:110723245:C:T	rs3759384:110888857:C:T	0.189863842662632	0.87014243798853	0.93511427937845	-165612
rs113272695:83338918:G:A	ENST00000561287.1	-3.84841443615022	0.000156364207526434	0.0085459424747375	-0.0916986855154311	UBE2Q2P2	ENSG00000259429	Tx	InGen	ENST00000561287.1	-1.80439418548008	0.0721790735699113	0.531650623902533	-0.0303358296816148	2.51536334061697	0.0121707662892619	0.347664295573213	0.0674410570113125	rs113272695:83338918:G:A	chr15	82670166	15:83338918	rs783540:83254708:A:G	rs113272695:83338918:G:A	0.41948310139165	0.971521941706265	0.987672572872133	-84210
rs4779044:83339353:A:C	ENST00000561287.1	-3.84841443615022	0.000156364207526434	0.0085459424747375	-0.0916986855154311	UBE2Q2P2	ENSG00000259429	Tx	InGen	ENST00000561287.1	-1.75353244565955	0.0805387365280338	0.555237886882225	-0.0295857420900893	2.59374507838758	0.00974296513268608	0.322930758405052	0.0696916841772488	rs4779044:83339353:A:C	chr15	82670601	15:83339353	rs783540:83254708:A:G	rs4779044:83339353:A:C	0.41948310139165	0.971521941706265	0.987672572872133	-84645
rs7166248:83340689:A:G	ENST00000561287.1	-3.84841443615022	0.000156364207526434	0.0085459424747375	-0.0916986855154311	UBE2Q2P2	ENSG00000259429	Tx	InGen	ENST00000561287.1	-1.80439418548008	0.0721790735699113	0.531650623902533	-0.0303358296816148	2.51536334061697	0.0121707662892619	0.347664295573213	0.0674410570113125	rs7166248:83340689:A:G	chr15	82671937	15:83340689	rs783540:83254708:A:G	rs7166248:83340689:A:G	0.41948310139165	0.971521941706265	0.987672572872133	-85981
rs28667458:83342028:A:G	ENST00000561287.1	-3.84841443615022	0.000156364207526434	0.0085459424747375	-0.0916986855154311	UBE2Q2P2	ENSG00000259429	Tx	InGen	ENST00000561287.1	-1.80439418548008	0.0721790735699113	0.531650623902533	-0.0303358296816148	2.51536334061697	0.0121707662892619	0.347664295573213	0.0674410570113125	rs28667458:83342028:A:G	chr15	82673276	15:83342028	rs783540:83254708:A:G	rs28667458:83342028:A:G	0.41948310139165	0.971521941706265	0.987672572872133	-87320
rs8040293:83352056:A:G	ENST00000561287.1	-3.84841443615022	0.000156364207526434	0.0085459424747375	-0.0916986855154311	UBE2Q2P2	ENSG00000259429	Tx	InGen	ENST00000561287.1	-1.80439418548008	0.0721790735699113	0.531650623902533	-0.0303358296816148	2.51536334061697	0.0121707662892619	0.347664295573213	0.0674410570113125	rs8040293:83352056:A:G	chr15	82683304	15:83352056	rs783540:83254708:A:G	rs8040293:83352056:A:G	0.41948310139165	0.971521941706265	0.987672572872133	-97348
rs12985655:19442434:G:A	ENST00000203556.8	-3.84827634950633	0.000156446686783738	0.0085459424747375	-0.10014950817852	GMIP	ENSG00000089639	Tx	InGen	ENST00000203556.8	-1.64711865647286	0.100587699712738	0.602240925114428	-0.0180073865484788	3.13839220833151	0.00178849826908812	0.152422723656614	0.0830827534587141	rs12985655:19442434:G:A	chr19	19331625	19:19442434	rs2905432:19484295:G:A	rs12985655:19442434:G:A	0.326043737574553	0.893802505845384	0.958268706445445	41861
rs8103197:19443466:C:T	ENST00000203556.8	-3.84827634950633	0.000156446686783738	0.0085459424747375	-0.10014950817852	GMIP	ENSG00000089639	Tx	InGen	ENST00000203556.8	-1.64711865647286	0.100587699712738	0.602240925114428	-0.0180073865484788	3.13839220833151	0.00178849826908812	0.152422723656614	0.0830827534587141	rs8103197:19443466:C:T	chr19	19332657	19:19443466	rs2905432:19484295:G:A	rs8103197:19443466:C:T	0.326043737574553	0.893802505845384	0.958268706445445	40829
rs769267	ENST00000203556.8	-3.84827634950633	0.000156446686783738	0.0085459424747375	-0.10014950817852	GMIP	ENSG00000089639	Tx	InGen	ENST00000203556.8	-1.8527280027814	0.0649099193361691	0.5090105686602	-0.0201888183343407	3.07751087025078	0.00218983682775081	0.169017696642281	0.0813517180083427	rs769267	chr19	19336127	19:19446936	rs2905432:19484295:G:A	rs769267:19446936:G:A	0.317097415506958	0.855031098419952	0.956670934078407	37359
rs2074089	ENST00000203556.8	-3.84827634950633	0.000156446686783738	0.0085459424747375	-0.10014950817852	GMIP	ENSG00000089639	Tx	InGen	ENST00000203556.8	-1.64711865647286	0.100587699712738	0.602240925114428	-0.0180073865484788	3.13839220833151	0.00178849826908812	0.152422723656614	0.0830827534587141	rs2074089	chr19	19338794	19:19449603	rs2905432:19484295:G:A	rs2074089:19449603:G:A	0.326043737574553	0.893802505845384	0.958268706445445	34692
rs2074090	ENST00000203556.8	-3.84827634950633	0.000156446686783738	0.0085459424747375	-0.10014950817852	GMIP	ENSG00000089639	Tx	InGen	ENST00000203556.8	-1.64711865647286	0.100587699712738	0.602240925114428	-0.0180073865484788	3.13839220833151	0.00178849826908812	0.152422723656614	0.0830827534587141	rs2074090	chr19	19338877	19:19449686	rs2905432:19484295:G:A	rs2074090:19449686:G:T	0.326043737574553	0.893802505845384	0.958268706445445	34609
rs2965191:19453521:T:G	ENST00000203556.8	-3.84827634950633	0.000156446686783738	0.0085459424747375	-0.10014950817852	GMIP	ENSG00000089639	Tx	InGen	ENST00000203556.8	-1.64711865647286	0.100587699712738	0.602240925114428	-0.0180073865484788	3.13839220833151	0.00178849826908812	0.152422723656614	0.0830827534587141	rs2965191:19453521:T:G	chr19	19342712	19:19453521	rs2905432:19484295:G:A	rs2965191:19453521:T:G	0.326043737574553	0.893802505845384	0.958268706445445	30774
rs2301669:19453560:C:A	ENST00000203556.8	-3.84827634950633	0.000156446686783738	0.0085459424747375	-0.10014950817852	GMIP	ENSG00000089639	Tx	InGen	ENST00000203556.8	-1.64711865647286	0.100587699712738	0.602240925114428	-0.0180073865484788	3.13839220833151	0.00178849826908812	0.152422723656614	0.0830827534587141	rs2301669:19453560:C:A	chr19	19342751	19:19453560	rs2905432:19484295:G:A	rs2301669:19453560:C:A	0.326043737574553	0.893802505845384	0.958268706445445	30735
rs5790812:30379978:TA:T	ENST00000561816.1	-3.84807637593899	0.000156566204237895	0.00855105141499025	-0.0936905815234996	LINC01616	ENSG00000261340	Tx	InGen	ENST00000561816.1	-1.45290684585133	0.147301788158706	0.671757763504461	-0.0238773593727389	1.94086344421099	0.0527780691178755	0.553401608602929	0.0616722655992926	rs5790812:30379978:TA:T	chr11	30358431	11:30379978	rs1765142:30378559:C:A	rs5790812:30379978:TA:T	0.191376701966717	0.8651336255533	0.958334956327758	-1419
rs216209:2195130:A:G	ENST00000570668.1	-3.84754737613183	0.000156882786911472	0.00856691982675013	-0.128130078415887	SMG6	ENSG00000070366	Tx	InGen	ENST00000570668.1	-0.816360476670453	0.414946085150792	0.876437661038897	-0.0152433415659537	2.97567506410455	0.00305008452548299	0.195088030628674	0.102585392563815	rs216209:2195130:A:G	chr17	2291836	17:2195130	rs7216638:2156453:T:A	rs216209:2195130:A:G	0.304084720121029	0.902175585119471	0.992496175582651	-38677
rs7550350:150003513:A:G	ENST00000607609.2	3.84713369822411	0.000157130777174879	0.00857476907227612	0.064729991265095	PLEKHO1	ENSG00000023902	Tx	InGen	ENST00000607609.2	1.6973042654229	0.0906832004889754	0.579367824466672	0.0178596799659043	-1.98441949158234	0.0476984833003243	0.537665871061215	-0.0390409980647538	rs7550350:150003513:A:G	chr1	150031555	1:150003513	rs140505938:150031490:C:T	rs7550350:150003513:A:G	0.176938369781312	0.945916886167208	0.99999999928102	27977
rs11205316:150007105:G:A	ENST00000607609.2	3.84713369822411	0.000157130777174879	0.00857476907227612	0.064729991265095	PLEKHO1	ENSG00000023902	Tx	InGen	ENST00000607609.2	1.80205449997084	0.0725473054383948	0.532754909360593	0.0189559609483644	-1.95127243726027	0.0515246589001719	0.549514627939965	-0.0383714427209438	rs11205316:150007105:G:A	chr1	150035140	1:150007105	rs140505938:150031490:C:T	rs11205316:150007105:G:A	0.176938369781312	0.945916886167208	0.99999999928102	24385
rs7519918:150013019:A:C	ENST00000607609.2	3.84713369822411	0.000157130777174879	0.00857476907227612	0.064729991265095	PLEKHO1	ENSG00000023902	Tx	InGen	ENST00000607609.2	1.76914711878636	0.0778921167308234	0.548060976895002	0.0185563914021634	-1.96379630342203	0.0500497863334925	0.544870544172611	-0.038600089217362	rs7519918:150013019:A:C	chr1	150041043	1:150013019	rs140505938:150031490:C:T	rs7519918:150013019:A:C	0.176938369781312	0.945916886167208	0.99999999928102	18471
rs4926388:150016659:A:G	ENST00000607609.2	3.84713369822411	0.000157130777174879	0.00857476907227612	0.064729991265095	PLEKHO1	ENSG00000023902	Tx	InGen	ENST00000607609.2	1.76914711878636	0.0778921167308234	0.548060976895002	0.0185563914021634	-1.96379630342203	0.0500497863334925	0.544870544172611	-0.038600089217362	rs4926388:150016659:A:G	chr1	150044686	1:150016659	rs140505938:150031490:C:T	rs4926388:150016659:A:G	0.176938369781312	0.945916886167208	0.99999999928102	14831
rs7837189	ENST00000528613.1	3.84679785969108	0.000157332377709522	0.00858058590015537	0.161817360837019	DDHD2	ENSG00000085788	Tx	InGen	ENST00000528613.1	0.617083069441255	0.537651123153087	0.919069426542116	0.0173555614101131	-3.00124053870046	0.0028090480764092	0.186787013677515	-0.147104712817891	rs7837189	chr8	38290322	8:38147840	rs10156310:38209129:A:T	rs7837189:38147840:C:T	0.172465960665658	0.989419259824095	0.999999999293134	61289
rs2315024:19423817:T:A	ENST00000503283.5	-3.84679537007867	0.000157333873113963	0.00858058590015537	-0.109824152843257	NDUFA13	ENSG00000186010	Tx	InGen	ENST00000503283.5	-2.1412539908745	0.0330644982287169	0.374407572480843	-0.0405538296166476	2.23720676521467	0.0256668844446469	0.451016577523744	0.0698339533207632	rs2315024:19423817:T:A	chr19	19313008	19:19423817	rs2905432:19484295:G:A	rs2315024:19423817:T:A	0.313121272365805	0.820847258053007	0.946026973982299	60478
rs7183881:83340571:A:G	ENST00000560229.5	-3.8467823566018	0.000157341689976041	0.00858058590015537	-0.15766235406593	RPS17	ENSG00000182774	Tx	InGen	ENST00000560229.5	0.389276943447657	0.697349317767514	0.956005021362215	0.00766998027666605	2.91476939770517	0.00370237158071239	0.21457927462318	0.118808766382246	rs7183881:83340571:A:G	chr15	82671819	15:83340571	rs783540:83254708:A:G	rs7183881:83340571:A:G	0.41948310139165	0.971521941706265	0.987672572872133	-85863
rs35447296:83351977:A:AT	ENST00000560229.5	-3.8467823566018	0.000157341689976041	0.00858058590015537	-0.15766235406593	RPS17	ENSG00000182774	Tx	InGen	ENST00000560229.5	0.389276943447657	0.697349317767514	0.956005021362215	0.00766998027666605	2.91476939770517	0.00370237158071239	0.21457927462318	0.118808766382246	rs35447296:83351977:A:AT	chr15	82683225	15:83351977	rs783540:83254708:A:G	rs35447296:83351977:A:AT	0.41948310139165	0.971521941706265	0.987672572872133	-97269
rs2965197:19470910:C:T	ENST00000203556.8	-3.84599501991476	0.000157815308254589	0.00860498822310668	-0.100596164091457	GMIP	ENSG00000089639	Tx	InGen	ENST00000203556.8	-1.48840708653692	0.137701011003335	0.660651366392787	-0.0159144265410522	2.92733898218114	0.00355816203313424	0.210489054131459	0.0780318364316013	rs2965197:19470910:C:T	chr19	19360101	19:19470910	rs2905432:19484295:G:A	rs2965197:19470910:C:T	0.326043737574553	0.893802505845384	0.958268706445445	13385
12:110879831:T:C	ENST00000550748.1	3.84590772292467	0.000157867904423782	0.00860642974294276	0.045853101057498	IFT81	ENSG00000122970	Tx	InGen	ENST00000550748.1	-0.160213704945657	0.87282127899745	0.986331277731942	-0.00121785261055627	-3.87744503955205	0.000118127560278999	0.034283057366952	-0.0476829071480532	12:110879831:T:C	chr12	110442026	12:110879831	rs4766428:110723245:C:T	rs10774601:110879831:T:C	0.186838124054463	0.878875789688934	0.944478590461014	-156586
rs40359:58560322:C:G	ENST00000570248.5	3.84518003190772	0.000158306982825276	0.0086231759414477	0.120970471835726	NDRG4	ENSG00000103034	Tx	InGen	ENST00000570248.5	5.31067574035109	2.13983544350895e-07	3.33941096689974e-05	0.192179223155231	1.21988578208309	0.223023506804671	0.790271075934192	0.0738398992865214	rs40359:58560322:C:G	chr16	58526418	16:58560322	rs42945:58545426:A:G	rs40359:58560322:C:G	0.426441351888668	0.819647461190192	0.93512869620889	-14896
rs246195	ENST00000570248.5	3.84518003190772	0.000158306982825276	0.0086231759414477	0.120970471835726	NDRG4	ENSG00000103034	Tx	InGen	ENST00000570248.5	5.31067574035109	2.13983544350895e-07	3.33941096689974e-05	0.192179223155231	1.21988578208309	0.223023506804671	0.790271075934192	0.0738398992865214	rs246195	chr16	58540042	16:58573946	rs42945:58545426:A:G	rs246195:58573946:C:T	0.426441351888668	0.819647461190192	0.93512869620889	-28520
rs71897735:58598263:CTG:C	ENST00000570248.5	3.84518003190772	0.000158306982825276	0.0086231759414477	0.120970471835726	NDRG4	ENSG00000103034	Tx	InGen	ENST00000570248.5	5.31067574035109	2.13983544350895e-07	3.33941096689974e-05	0.192179223155231	1.21988578208309	0.223023506804671	0.790271075934192	0.0738398992865214	rs71897735:58598263:CTG:C	chr16	58564359	16:58598263	rs42945:58545426:A:G	rs71897735:58598263:CTG:C	0.426441351888668	0.819647461190192	0.93512869620889	-52837
rs8044451	ENST00000570248.5	3.84518003190772	0.000158306982825276	0.0086231759414477	0.120970471835726	NDRG4	ENSG00000103034	Tx	InGen	ENST00000570248.5	5.31067574035109	2.13983544350895e-07	3.33941096689974e-05	0.192179223155231	1.21988578208309	0.223023506804671	0.790271075934192	0.0738398992865214	rs8044451	chr16	58566321	16:58600225	rs42945:58545426:A:G	rs8044451:58600225:C:T	0.426441351888668	0.819647461190192	0.93512869620889	-54799
rs17854029	ENST00000570248.5	3.84518003190772	0.000158306982825276	0.0086231759414477	0.120970471835726	NDRG4	ENSG00000103034	Tx	InGen	ENST00000570248.5	5.31067574035109	2.13983544350895e-07	3.33941096689974e-05	0.192179223155231	1.21988578208309	0.223023506804671	0.790271075934192	0.0738398992865214	rs17854029	chr16	58583080	16:58616984	rs42945:58545426:A:G	rs17854029:58616984:T:C	0.426441351888668	0.819664188577086	0.93513823822569	-71558
rs10894288:130808679:T:C	ENST00000265909.8	-3.8451380688327	0.000158332338004807	0.0086231759414477	-0.0377791804486299	SNX19	ENSG00000120451	Tx	InGen	ENST00000265909.8	-3.29241198588122	0.00111287079804445	0.0420098201002026	-0.0301256748645158	0.749472071026366	0.453888569768729	0.891166038456313	0.00993166442513813	rs10894288:130808679:T:C	chr11	130938784	11:130808679	rs35774874:130811356:T:C	rs10894288:130808679:T:C	0.468190854870775	0.851959094024758	0.995534937325085	2677
rs11402622:38208491:C:CT	ENST00000531344.1	3.84260493302299	0.000159870072044387	0.00870321992342023	0.152719363402114	DDHD2	ENSG00000085788	Tx	InGen	ENST00000531344.1	2.98270770653785	0.00309318526892149	0.0853057257703758	0.0815514042765413	-0.655300778451915	0.51254417838141	0.906802776687921	-0.0327766396021522	rs11402622:38208491:C:CT	chr8	38350973	8:38208491	rs10156310:38209129:A:T	rs11402622:38208491:C:CT	0.170196671709531	0.879752317056395	0.940461901728087	638
rs480162:136068695:A:T	ENST00000471595.5	3.84248821402701	0.000159941265964254	0.00870321992342023	0.0509921105062738	PCCB	ENSG00000114054	Tx	InGen	ENST00000471595.5	2.65913341800956	0.00825772379195328	0.167241333656438	0.0211311208150333	-0.342572868610966	0.732048819028969	0.958638764491539	-0.00500548478006315	rs480162:136068695:A:T	chr3	136349853	3:136068695	rs7432375:136288405:G:A	rs480162:136068695:A:T	0.463220675944334	0.893580366274971	0.999999999572114	219710
rs34363550:198390002:AGT:A	ENST00000263960.6	3.84245625734852	0.000159960763497915	0.00870321992342023	0.0445378000762343	COQ10B	ENSG00000115520	Tx	InGen	ENST00000263960.6	0.717880162029633	0.473393573760923	0.898653947322578	0.00583928235360489	-2.49128431440675	0.0130176360703202	0.354225875062148	-0.0394088714934421	rs34363550:198390002:AGT:A	chr2	197525278	2:198390002	rs6434928:198304577:G:A	rs34363550:198390002:AGT:A	0.273359840954274	0.975112539913738	0.989949004568169	-85425
rs34631382:198390009:C:T	ENST00000263960.6	3.84245625734852	0.000159960763497915	0.00870321992342023	0.0445378000762343	COQ10B	ENSG00000115520	Tx	InGen	ENST00000263960.6	0.717880162029633	0.473393573760923	0.898653947322578	0.00583928235360489	-2.49128431440675	0.0130176360703202	0.354225875062148	-0.0394088714934421	rs34631382:198390009:C:T	chr2	197525285	2:198390009	rs6434928:198304577:G:A	rs34631382:198390009:C:T	0.273359840954274	0.975112539913738	0.989949004568169	-85432
rs7601800:198395099:T:C	ENST00000263960.6	3.84245625734852	0.000159960763497915	0.00870321992342023	0.0445378000762343	COQ10B	ENSG00000115520	Tx	InGen	ENST00000263960.6	0.645907255368774	0.518836481439328	0.913639318859157	0.00524998088326299	-2.52817714648351	0.0117403603983936	0.344907372504506	-0.0399813251395532	rs7601800:198395099:T:C	chr2	197530375	2:198395099	rs6434928:198304577:G:A	rs7601800:198395099:T:C	0.274353876739563	0.980089902772216	0.989994900376873	-90522
rs7590010:198400668:C:T	ENST00000263960.6	3.84245625734852	0.000159960763497915	0.00870321992342023	0.0445378000762343	COQ10B	ENSG00000115520	Tx	InGen	ENST00000263960.6	0.671461551657176	0.502446707380295	0.908937255113669	0.00546019056325385	-2.50027125366825	0.0126956344645968	0.353006945859023	-0.0395506026020155	rs7590010:198400668:C:T	chr2	197535944	2:198400668	rs6434928:198304577:G:A	rs7590010:198400668:C:T	0.274353876739563	0.980089902772216	0.989994900376873	-96091
rs833861:136231067:T:A	ENST00000477611.1	3.84224696160713	0.000160088515520762	0.00870873054141119	0.117356177325289	RP11-305O4.2	ENSG00000227267	Tx	InGen	ENST00000477611.1	1.57402152167815	0.116543513459516	0.62984836169175	0.0239956904677222	-2.39549659990491	0.0169264000884254	0.39102185405803	-0.0758552211616019	rs833861:136231067:T:A	chr3	136512225	3:136231067	rs7432375:136288405:G:A	rs833861:136231067:T:A	0.0453857791225416	0.895741324879346	0.999999997435458	57338
rs1278493	ENST00000477611.1	3.84193548490938	0.00016027881677947	0.00871764142023142	0.118523660341919	RP11-305O4.2	ENSG00000227267	Tx	InGen	ENST00000477611.1	2.13779923517017	0.033346487879983	0.376042245199724	0.03340665495265	-2.16311195052155	0.0309564882521973	0.477306592092349	-0.0682352012383674	rs1278493	chr3	136095167	3:135814009	rs7432375:136288405:G:A	rs1278493:135814009:G:A	0.469184890656064	0.841445484374131	0.982088160506196	474396
rs11989357:38194561:C:G	ENST00000528613.1	3.84130125823708	0.000160666969629502	0.00873730881716746	0.160684207080684	DDHD2	ENSG00000085788	Tx	InGen	ENST00000528613.1	0.894189564772422	0.371942083710998	0.854066028496671	0.0251460889514303	-2.90558588349198	0.00381107971206815	0.217626995747234	-0.141977370427862	rs11989357:38194561:C:G	chr8	38337043	8:38194561	rs10156310:38209129:A:T	rs11989357:38194561:C:G	0.180030257186082	0.939182972434405	0.999999999286613	14568
rs7944782:130795698:T:G	ENST00000265909.8	3.84077524420144	0.000160989570796892	0.00875340550466762	0.0362240443652239	SNX19	ENSG00000120451	Tx	InGen	ENST00000265909.8	3.2187574409716	0.00142949915106046	0.0498477843859943	0.0272155373825515	-0.946751673864397	0.344175133454276	0.848839904708513	-0.0122585595132889	rs7944782:130795698:T:G	chr11	130925803	11:130795698	rs35774874:130811356:T:C	rs7944782:130795698:T:G	0.485089463220676	0.82569668167469	0.925091182910559	15658
rs2965193	ENST00000203556.8	-3.84018477725901	0.000161352431644705	0.00877168553049587	-0.0999640447210244	GMIP	ENSG00000089639	Tx	InGen	ENST00000203556.8	-1.64711865647286	0.100587699712738	0.602240925114428	-0.0180073865484788	3.13855049591748	0.00178754952122599	0.152422723656614	0.0830956075221417	rs2965193	chr19	19344019	19:19454828	rs2905432:19484295:G:A	rs2965193:19454828:G:A	0.328031809145129	0.885109501274961	0.949299989961526	29467
rs2074088:19478395:T:C	ENST00000203556.8	-3.83987901373936	0.000161540637515992	0.00877756598973765	-0.0999038456569337	GMIP	ENSG00000089639	Tx	InGen	ENST00000203556.8	-2.24019580270634	0.0258151536387794	0.329413552583963	-0.0251020171669418	3.2800928542548	0.001102454368666	0.122184223545793	0.0875678781329688	rs2074088:19478395:T:C	chr19	19367586	19:19478395	rs2905432:19484295:G:A	rs2074088:19478395:T:C	0.326043737574553	0.973345344697943	0.999999999540852	5900
rs2315279:19479936:C:A	ENST00000203556.8	-3.83987901373936	0.000161540637515992	0.00877756598973765	-0.0999038456569337	GMIP	ENSG00000089639	Tx	InGen	ENST00000203556.8	-2.24019580270634	0.0258151536387794	0.329413552583963	-0.0251020171669418	3.2800928542548	0.001102454368666	0.122184223545793	0.0875678781329688	rs2315279:19479936:C:A	chr19	19369127	19:19479936	rs2905432:19484295:G:A	rs2315279:19479936:C:A	0.326043737574553	0.973345344697943	0.999999999540852	4359
rs2315281:19480099:G:A	ENST00000203556.8	-3.83987901373936	0.000161540637515992	0.00877756598973765	-0.0999038456569337	GMIP	ENSG00000089639	Tx	InGen	ENST00000203556.8	-2.24019580270634	0.0258151536387794	0.329413552583963	-0.0251020171669418	3.2800928542548	0.001102454368666	0.122184223545793	0.0875678781329688	rs2315281:19480099:G:A	chr19	19369290	19:19480099	rs2905432:19484295:G:A	rs2315281:19480099:G:A	0.326043737574553	0.973345344697943	0.999999999540852	4196
rs2122846:200019448:G:C	ENST00000417098.5	3.8385706824574	0.000162348303050213	0.00881999512713745	0.0926414473990941	SATB2	ENSG00000119042	Tx	InGen	ENST00000417098.5	-1.26075703080183	0.208382601479366	0.735639379525709	-0.0260481012335105	-3.32967999040178	0.000926862621330985	0.1128691646194	-0.125758171186251	rs2122846:200019448:G:C	chr2	199154725	2:200019448	rs1451488:199990107:A:G	rs2122846:200019448:G:C	0.441351888667992	0.868417630176985	0.995571239618649	-29341
rs244908:58665389:C:G	ENST00000394266.8	3.83846207779838	0.000162415519109415	0.00882219004641742	0.0792803178292236	SETD6	ENSG00000103037	Tx	InGen	ENST00000394266.8	1.9631944006019	0.0505533820289594	0.459023036023877	0.0213348211844025	-3.62887774631652	0.000310804660418189	0.0623012650969781	-0.0784369692408937	rs244908:58665389:C:G	chr16	58631485	16:58665389	rs42945:58545426:A:G	rs244908:58665389:C:G	0.426441351888668	0.811924835700633	0.930712932086488	-119963
rs12442686:83363938:A:G	ENST00000561287.1	-3.83738113486748	0.000163085959699887	0.00885714516819748	-0.0923524213585393	UBE2Q2P2	ENSG00000259429	Tx	InGen	ENST00000561287.1	-1.46263172436823	0.144622010931457	0.668264416793872	-0.0246777091092723	2.86416669020041	0.00433841709128054	0.230804207954895	0.0774057315694049	rs12442686:83363938:A:G	chr15	82695186	15:83363938	rs783540:83254708:A:G	rs12442686:83363938:A:G	0.403578528827038	0.908020163026937	0.982705687216735	-109230
rs2074298:19377716:C:G	ENST00000503283.5	-3.83718596831354	0.000163207288274866	0.00886227157959023	-0.107914348101255	NDUFA13	ENSG00000186010	Tx	InGen	ENST00000503283.5	-1.90240369034205	0.0580822769274738	0.487078851510856	-0.0362954907585117	2.38881521887845	0.0172340967461487	0.393870323956949	0.0746786967474145	rs2074298:19377716:C:G	chr19	19266907	19:19377716	rs2905432:19484295:G:A	rs2074298:19377716:C:G	0.318091451292247	0.850632851279565	0.952021466490615	106579
rs8101499:19476984:A:G	ENST00000385086.1	-3.83598967387673	0.000163952855447531	0.00890128730446885	-0.569626719651779	MIR640	ENSG00000207821	Tx	InGen	ENST00000385086.1	-1.83996927464715	0.066767153196482	0.515176449508007	-0.182022035300249	2.2708633616422	0.0235354688948465	0.440788715296999	0.361491783942562	rs8101499:19476984:A:G	chr19	19366175	19:19476984	rs2905432:19484295:G:A	rs8101499:19476984:A:G	0.326043737574553	0.973345344697943	0.999999999540852	7311
rs143148067:200045031:C:A	ENST00000417098.5	-3.83580077300573	0.000164070878800382	0.00890622532459265	-0.0948415597372867	SATB2	ENSG00000119042	Tx	InGen	ENST00000417098.5	0.473476345575277	0.636220035254698	0.942852119291199	0.010457324571175	2.11082779537037	0.0352313565636459	0.496748281085565	0.0768417604528787	rs143148067:200045031:C:A	chr2	199180308	2:200045031	rs1451488:199990107:A:G	rs143148067:200045031:C:A	0.459244532803181	0.910513042141736	0.983224973843598	-54924
rs12985655:19442434:G:A	ENST00000592069.1	3.83547075789951	0.000164277262057892	0.00890714130440719	0.133595228841319	MAU2	ENSG00000129933	Tx	InGen	ENST00000592069.1	4.59610108139733	6.36553063214572e-06	0.000677468737884896	0.0719799770552049	-1.28692418138304	0.198654316023977	0.770151662427245	-0.0417229025749275	rs12985655:19442434:G:A	chr19	19331625	19:19442434	rs2905432:19484295:G:A	rs12985655:19442434:G:A	0.326043737574553	0.893802505845384	0.958268706445445	41861
rs8103197:19443466:C:T	ENST00000592069.1	3.83547075789951	0.000164277262057892	0.00890714130440719	0.133595228841319	MAU2	ENSG00000129933	Tx	InGen	ENST00000592069.1	4.59610108139733	6.36553063214572e-06	0.000677468737884896	0.0719799770552049	-1.28692418138304	0.198654316023977	0.770151662427245	-0.0417229025749275	rs8103197:19443466:C:T	chr19	19332657	19:19443466	rs2905432:19484295:G:A	rs8103197:19443466:C:T	0.326043737574553	0.893802505845384	0.958268706445445	40829
rs769267	ENST00000592069.1	3.83547075789951	0.000164277262057892	0.00890714130440719	0.133595228841319	MAU2	ENSG00000129933	Tx	InGen	ENST00000592069.1	4.6231745720193	5.63713147517516e-06	0.000617300577919206	0.0722245917661543	-1.27126285473401	0.204164811214469	0.774525960558122	-0.0411578502748137	rs769267	chr19	19336127	19:19446936	rs2905432:19484295:G:A	rs769267:19446936:G:A	0.317097415506958	0.855031098419952	0.956670934078407	37359
rs2074089	ENST00000592069.1	3.83547075789951	0.000164277262057892	0.00890714130440719	0.133595228841319	MAU2	ENSG00000129933	Tx	InGen	ENST00000592069.1	4.59610108139733	6.36553063214572e-06	0.000677468737884896	0.0719799770552049	-1.28692418138304	0.198654316023977	0.770151662427245	-0.0417229025749275	rs2074089	chr19	19338794	19:19449603	rs2905432:19484295:G:A	rs2074089:19449603:G:A	0.326043737574553	0.893802505845384	0.958268706445445	34692
rs2074090	ENST00000592069.1	3.83547075789951	0.000164277262057892	0.00890714130440719	0.133595228841319	MAU2	ENSG00000129933	Tx	InGen	ENST00000592069.1	4.59610108139733	6.36553063214572e-06	0.000677468737884896	0.0719799770552049	-1.28692418138304	0.198654316023977	0.770151662427245	-0.0417229025749275	rs2074090	chr19	19338877	19:19449686	rs2905432:19484295:G:A	rs2074090:19449686:G:T	0.326043737574553	0.893802505845384	0.958268706445445	34609
rs2965191:19453521:T:G	ENST00000592069.1	3.83547075789951	0.000164277262057892	0.00890714130440719	0.133595228841319	MAU2	ENSG00000129933	Tx	InGen	ENST00000592069.1	4.59610108139733	6.36553063214572e-06	0.000677468737884896	0.0719799770552049	-1.28692418138304	0.198654316023977	0.770151662427245	-0.0417229025749275	rs2965191:19453521:T:G	chr19	19342712	19:19453521	rs2905432:19484295:G:A	rs2965191:19453521:T:G	0.326043737574553	0.893802505845384	0.958268706445445	30774
rs2301669:19453560:C:A	ENST00000592069.1	3.83547075789951	0.000164277262057892	0.00890714130440719	0.133595228841319	MAU2	ENSG00000129933	Tx	InGen	ENST00000592069.1	4.59610108139733	6.36553063214572e-06	0.000677468737884896	0.0719799770552049	-1.28692418138304	0.198654316023977	0.770151662427245	-0.0417229025749275	rs2301669:19453560:C:A	chr19	19342751	19:19453560	rs2905432:19484295:G:A	rs2301669:19453560:C:A	0.326043737574553	0.893802505845384	0.958268706445445	30735
rs783531:83249119:C:T	ENST00000456932.6	-3.83514057652734	0.000164483995400982	0.00891541192073911	-0.0878029392885605	CSPG4P10	ENSG00000276710	Tx	InGen	ENST00000456932.6	-0.757004135409367	0.449645486263103	0.890802610998862	-0.00883048147565159	3.93020766473226	9.55334564910473e-05	0.0293927563415176	0.0943201207367653	rs783531:83249119:C:T	chr15	82580370	15:83249119	rs783540:83254708:A:G	rs783531:83249119:C:T	0.440242057488654	0.996934578051069	0.999999999593505	5589
rs783532:83249367:C:T	ENST00000456932.6	-3.83514057652734	0.000164483995400982	0.00891541192073911	-0.0878029392885605	CSPG4P10	ENSG00000276710	Tx	InGen	ENST00000456932.6	-0.757004135409367	0.449645486263103	0.890802610998862	-0.00883048147565159	3.93020766473226	9.55334564910473e-05	0.0293927563415176	0.0943201207367653	rs783532:83249367:C:T	chr15	82580618	15:83249367	rs783540:83254708:A:G	rs783532:83249367:C:T	0.440242057488654	0.996934578051069	0.999999999593505	5341
rs10112856:38049439:G:A	ENST00000528613.1	3.83343144470407	0.000165558063603238	0.00897215078075671	0.152763984320254	DDHD2	ENSG00000085788	Tx	InGen	ENST00000528613.1	1.12983659975164	0.259453676132857	0.7822933363796	0.0292534512698427	-2.60190239403377	0.00951701055230401	0.319750031151924	-0.11923320531234	rs10112856:38049439:G:A	chr8	38191921	8:38049439	rs10156310:38209129:A:T	rs10112856:38049439:G:A	0.25844930417495	0.898188817867284	0.988743530189367	159690
rs711977:136227387:G:A	ENST00000471595.5	3.83297513244073	0.000165845945245823	0.00898627186321436	0.0514387195975623	PCCB	ENSG00000114054	Tx	InGen	ENST00000471595.5	2.38558828623905	0.0176764353610897	0.266339572521113	0.0196484118743091	-0.341324900894814	0.732987493818717	0.958975529778975	-0.00512146458991719	rs711977:136227387:G:A	chr3	136508545	3:136227387	rs7432375:136288405:G:A	rs711977:136227387:G:A	0.0408472012102874	0.924149295435159	0.961326841108245	61018
rs5837545:198308447:A:AT	ENST00000263960.6	3.83266442510524	0.000166042237877641	0.00899542641192934	0.0455266835486319	COQ10B	ENSG00000115520	Tx	InGen	ENST00000263960.6	1.42719908128861	0.154569488128618	0.680239033703112	0.0120273772162692	-2.13513793992914	0.0331846299737511	0.487962261446321	-0.0346035117125744	rs5837545:198308447:A:AT	chr2	197443723	2:198308447	rs6434928:198304577:G:A	rs5837545:198308447:A:AT	0.280318091451292	0.970679102291038	0.999999999493536	-3870
rs10791112:130870215:G:T	ENST00000526579.5	3.83227199723214	0.000166290472845286	0.00900739148664504	0.226179762888221	SNX19	ENSG00000120451	Tx	InGen	ENST00000526579.5	1.86842027874412	0.0626846084098168	0.502338799713471	0.0815263739983191	-2.1162817045938	0.0347630130036687	0.494503149795639	-0.142475263278751	rs10791112:130870215:G:T	chr11	131000320	11:130870215	rs35774874:130811356:T:C	rs10791112:130870215:G:T	0.495029821073559	0.909635931049882	0.955646592211148	-58859
rs3055576:63879498:G:GTAGCA	ENST00000498422.5	-3.83103074992706	0.000167077955245815	0.00904855702049633	-0.131643746207329	THOC7	ENSG00000163634	Tx	InGen	ENST00000498422.5	-1.03684913624337	0.300646774223263	0.815261480211966	-0.0182247982746915	1.98290893268243	0.0478674877695027	0.53811672758656	0.0679582111460104	rs3055576:63879498:G:GTAGCA	chr3	63893822	3:63879498	rs704373:63867355:A:G	rs3055576:63879498:G:GTAGCA	0.310136157337368	0.964890071974391	0.985762565178546	-12143
rs2411257:38293477:T:C	ENST00000517385.5	3.8307089106474	0.000167282715140539	0.00905815529015114	0.0626453098835638	DDHD2	ENSG00000085788	Tx	InGen	ENST00000517385.5	2.41825489423852	0.0161945783711131	0.253500272814792	0.0381445223040966	-1.43040000506034	0.153161962221113	0.728559296437129	-0.0332261384178946	rs2411257:38293477:T:C	chr8	38435959	8:38293477	rs10156310:38209129:A:T	rs2411257:38293477:T:C	0.25844930417495	0.857532742809758	0.966106910289836	-84348
rs8030185:83391537:G:A	ENST00000561287.1	-3.83031584333047	0.000167533114014881	0.00907022128942044	-0.0902567319939181	UBE2Q2P2	ENSG00000259429	Tx	InGen	ENST00000561287.1	-1.80581535659793	0.0719561542238297	0.530924133808232	-0.0307300541856511	2.40695548769638	0.0164099301741225	0.387983583918804	0.066084919359644	rs8030185:83391537:G:A	chr15	82722785	15:83391537	rs783540:83254708:A:G	rs8030185:83391537:G:A	0.411530815109344	0.843754517972124	0.931819626026139	-136829
rs2315283:19480575:T:C	ENST00000586674.1	-3.83007670961211	0.000167685624968328	0.00907399870058874	-0.105030946894654	CTC-260F20.3	ENSG00000258674	Tx	InGen	ENST00000586674.1	-1.35934620413371	0.175064664722899	0.701223337427986	-0.025172700788609	2.45834410448321	0.0142606715670459	0.366711694716421	0.0741214546952074	rs2315283:19480575:T:C	chr19	19369766	19:19480575	rs2905432:19484295:G:A	rs2315283:19480575:T:C	0.326043737574553	0.973345344697943	0.999999999540852	3720
rs34538000:19481379:G:T	ENST00000586674.1	-3.83007670961211	0.000167685624968328	0.00907399870058874	-0.105030946894654	CTC-260F20.3	ENSG00000258674	Tx	InGen	ENST00000586674.1	-1.35934620413371	0.175064664722899	0.701223337427986	-0.025172700788609	2.45834410448321	0.0142606715670459	0.366711694716421	0.0741214546952074	rs34538000:19481379:G:T	chr19	19370570	19:19481379	rs2905432:19484295:G:A	rs34538000:19481379:G:T	0.326043737574553	0.973345344697943	0.999999999540852	2916
rs2965175:19481606:G:A	ENST00000586674.1	-3.83007670961211	0.000167685624968328	0.00907399870058874	-0.105030946894654	CTC-260F20.3	ENSG00000258674	Tx	InGen	ENST00000586674.1	-1.35934620413371	0.175064664722899	0.701223337427986	-0.025172700788609	2.45834410448321	0.0142606715670459	0.366711694716421	0.0741214546952074	rs2965175:19481606:G:A	chr19	19370797	19:19481606	rs2905432:19484295:G:A	rs2965175:19481606:G:A	0.326043737574553	0.973345344697943	0.999999999540852	2689
rs2905424	ENST00000203556.8	-3.82986375720674	0.000167821549103218	0.00907986058663896	-0.100030678151429	GMIP	ENSG00000089639	Tx	InGen	ENST00000203556.8	-2.12815179512778	0.0341449223942473	0.380665935882494	-0.0235455429190142	3.03142279772193	0.00254699603991082	0.179181693655117	0.0806512344298136	rs2905424	chr19	19362636	19:19473445	rs2905432:19484295:G:A	rs2905424:19473445:T:C	0.323061630218688	0.92466133257156	0.981322644913028	10850
rs2234549:38188013:A:G	ENST00000528613.1	3.82934743178665	0.00016815154481111	0.00909621891733205	0.160825009819571	DDHD2	ENSG00000085788	Tx	InGen	ENST00000528613.1	0.820070899415587	0.412831136956251	0.875397012839567	0.0232369385639909	-2.93778358000487	0.00344225036763226	0.207340575094251	-0.144621769865137	rs2234549:38188013:A:G	chr8	38330495	8:38188013	rs10156310:38209129:A:T	rs2234549:38188013:A:G	0.1732223903177	0.984198195894499	0.999999999292487	21116
rs832195:63864612:T:C	ENST00000295901.8	-3.82903141908954	0.000168353819052619	0.00910425106863088	-0.0852371905682789	PSMD6	ENSG00000163636	Tx	InGen	ENST00000295901.8	-4.7456688479264	3.23014356990193e-06	0.000385376023701143	-0.0881159352907314	-0.858314190286399	0.391087524485526	0.870155814672776	-0.0273930395920108	rs832195:63864612:T:C	chr3	63878936	3:63864612	rs704373:63867355:A:G	rs832195:63864612:T:C	0.309145129224652	0.80150901799241	0.994764835405522	2743
rs11915629:136139730:C:G	ENST00000471595.5	3.82902899777562	0.000168355369782955	0.00910425106863088	0.0497483965349377	PCCB	ENSG00000114054	Tx	InGen	ENST00000471595.5	2.40874524983179	0.0166142104178269	0.257486246408157	0.0181615030867939	-0.609098576868072	0.542707000082562	0.91470525862422	-0.00876861138544826	rs11915629:136139730:C:G	chr3	136420888	3:136139730	rs7432375:136288405:G:A	rs11915629:136139730:C:G	0.462226640159046	0.897160381603065	0.999999999572905	148675
rs11222407:130826727:A:C	ENST00000526579.5	3.82862991364117	0.000168611148158364	0.00911658449191241	0.223794575347745	SNX19	ENSG00000120451	Tx	InGen	ENST00000526579.5	1.99694243168913	0.0467406679381923	0.442016106893385	0.0885263142961252	-2.17667786900872	0.0299231411560855	0.471979079673304	-0.145457622534662	rs11222407:130826727:A:C	chr11	130956832	11:130826727	rs35774874:130811356:T:C	rs11222407:130826727:A:C	0.487077534791252	0.964649790561248	0.995934899519483	-15371
rs12577142:46377770:T:C	ENST00000433765.3	-3.82858263926991	0.000168641471307954	0.00911672579561081	-0.087759959181309	CHRM4	ENSG00000180720	Tx	InGen	ENST00000433765.3	-0.512088745252087	0.608968195906195	0.936476119953918	-0.008245254710332	2.14958968598345	0.0320169298168329	0.48210514237507	0.0594967148155379	rs12577142:46377770:T:C	chr11	46356220	11:46377770	rs7951870:46373311:T:C	rs12577142:46377770:T:C	0.174950298210736	0.938839699663005	0.972272054211315	-4459
rs2916074:19530270:G:A	ENST00000203556.8	-3.82793386172535	0.00016905813819373	0.00913774929042926	-0.0998155781318238	GMIP	ENSG00000089639	Tx	InGen	ENST00000203556.8	-2.13201936030483	0.0338228868249597	0.378513094350084	-0.0239277250266393	3.27494374427339	0.00112235593482771	0.122184223545793	0.0881731933058266	rs2916074:19530270:G:A	chr19	19419461	19:19530270	rs2905432:19484295:G:A	rs2916074:19530270:G:A	0.336978131212724	0.93380359677543	0.977183457862783	-45975
rs7178350:83355634:A:C	ENST00000561287.1	-3.8277508857142	0.000169175827740804	0.00914260853044457	-0.0919240432138453	UBE2Q2P2	ENSG00000259429	Tx	InGen	ENST00000561287.1	-1.60816668723862	0.108857583533944	0.615728975224315	-0.0272892987740741	2.72059091407433	0.00671980503949355	0.277643795671236	0.0734141400837818	rs7178350:83355634:A:C	chr15	82686882	15:83355634	rs783540:83254708:A:G	rs7178350:83355634:A:C	0.404572564612326	0.91189167676491	0.982767865105107	-100926
rs36005383:9900284:AT:A	ENST00000569218.1	3.82721720620416	0.00016951953197165	0.00915309711332691	0.0951467308788188	RP11-895K13.2	ENSG00000261810	Tx	InGen	ENST00000569218.1	1.77577986573618	0.0767896413925924	0.545282417510085	0.0330155048404676	-1.88971879179107	0.0593136671155872	0.57239661339257	-0.0581061526393999	rs36005383:9900284:AT:A	chr16	9806427	16:9900284	rs7191183:9900057:T:C	rs36005383:9900284:AT:A	0.320079522862823	0.986342158023041	0.995416470283569	-227
rs4926412:150138433:G:A	ENST00000607609.2	3.82707012712636	0.000169614371116037	0.00915309711332691	0.0643982045756439	PLEKHO1	ENSG00000023902	Tx	InGen	ENST00000607609.2	1.88332921921387	0.0606294800232709	0.495738436865881	0.0196921403784592	-1.64996663303691	0.0995125081798995	0.650024070479988	-0.0317900891984266	rs4926412:150138433:G:A	chr1	150166237	1:150138433	rs140505938:150031490:C:T	rs4926412:150138433:G:A	0.182902584493042	0.895206797707566	0.992689358736931	-106943
rs28460372:38200221:T:G	ENST00000528613.1	3.82697469732792	0.000169675932786378	0.00915309711332691	0.160069304183817	DDHD2	ENSG00000085788	Tx	InGen	ENST00000528613.1	0.757626798376248	0.449273102116156	0.890729568301205	0.0213371849186684	-3.0160154060865	0.00267782940632625	0.182780152974471	-0.147176939622913	rs28460372:38200221:T:G	chr8	38342703	8:38200221	rs10156310:38209129:A:T	rs28460372:38200221:T:G	0.180030257186082	0.939182972434405	0.999999999286613	8908
rs60903460:38204415:A:ATT	ENST00000528613.1	3.82697469732792	0.000169675932786378	0.00915309711332691	0.160069304183817	DDHD2	ENSG00000085788	Tx	InGen	ENST00000528613.1	0.757626798376248	0.449273102116156	0.890729568301205	0.0213371849186684	-3.0160154060865	0.00267782940632625	0.182780152974471	-0.147176939622913	rs60903460:38204415:A:ATT	chr8	38346897	8:38204415	rs10156310:38209129:A:T	rs60903460:38204415:A:ATT	0.179273827534039	0.944015830461771	0.99999999928727	4714
rs11774214	ENST00000528613.1	3.82697469732792	0.000169675932786378	0.00915309711332691	0.160069304183817	DDHD2	ENSG00000085788	Tx	InGen	ENST00000528613.1	0.757626798376248	0.449273102116156	0.890729568301205	0.0213371849186684	-3.0160154060865	0.00267782940632625	0.182780152974471	-0.147176939622913	rs11774214	chr8	38354895	8:38212413	rs10156310:38209129:A:T	rs11774214:38212413:T:G	0.178517397881997	0.93860630843949	0.9945666235952	-3284
rs6474268:38214506:A:G	ENST00000528613.1	3.82697469732792	0.000169675932786378	0.00915309711332691	0.160069304183817	DDHD2	ENSG00000085788	Tx	InGen	ENST00000528613.1	0.757626798376248	0.449273102116156	0.890729568301205	0.0213371849186684	-3.0160154060865	0.00267782940632625	0.182780152974471	-0.147176939622913	rs6474268:38214506:A:G	chr8	38356988	8:38214506	rs10156310:38209129:A:T	rs6474268:38214506:A:G	0.180030257186082	0.939182972434405	0.999999999286613	-5377
rs2130033:38217741:T:C	ENST00000528613.1	3.82697469732792	0.000169675932786378	0.00915309711332691	0.160069304183817	DDHD2	ENSG00000085788	Tx	InGen	ENST00000528613.1	0.757626798376248	0.449273102116156	0.890729568301205	0.0213371849186684	-3.0160154060865	0.00267782940632625	0.182780152974471	-0.147176939622913	rs2130033:38217741:T:C	chr8	38360223	8:38217741	rs10156310:38209129:A:T	rs2130033:38217741:T:C	0.180030257186082	0.939182972434405	0.999999999286613	-8612
rs113260566:38230450:T:TC	ENST00000528613.1	3.82697469732792	0.000169675932786378	0.00915309711332691	0.160069304183817	DDHD2	ENSG00000085788	Tx	InGen	ENST00000528613.1	0.757626798376248	0.449273102116156	0.890729568301205	0.0213371849186684	-3.0160154060865	0.00267782940632625	0.182780152974471	-0.147176939622913	rs113260566:38230450:T:TC	chr8	38372932	8:38230450	rs10156310:38209129:A:T	rs113260566:38230450:T:TC	0.180030257186082	0.939182972434405	0.999999999286613	-21321
rs138062971:38230452:G:C	ENST00000528613.1	3.82697469732792	0.000169675932786378	0.00915309711332691	0.160069304183817	DDHD2	ENSG00000085788	Tx	InGen	ENST00000528613.1	0.757626798376248	0.449273102116156	0.890729568301205	0.0213371849186684	-3.0160154060865	0.00267782940632625	0.182780152974471	-0.147176939622913	rs138062971:38230452:G:C	chr8	38372934	8:38230452	rs10156310:38209129:A:T	rs138062971:38230452:G:C	0.180030257186082	0.939182972434405	0.999999999286613	-21323
rs72630617:38231314:A:T	ENST00000528613.1	3.82697469732792	0.000169675932786378	0.00915309711332691	0.160069304183817	DDHD2	ENSG00000085788	Tx	InGen	ENST00000528613.1	0.757626798376248	0.449273102116156	0.890729568301205	0.0213371849186684	-3.0160154060865	0.00267782940632625	0.182780152974471	-0.147176939622913	rs72630617:38231314:A:T	chr8	38373796	8:38231314	rs10156310:38209129:A:T	rs72630617:38231314:A:T	0.180030257186082	0.939182972434405	0.999999999286613	-22185
rs10107763	ENST00000528613.1	3.82697469732792	0.000169675932786378	0.00915309711332691	0.160069304183817	DDHD2	ENSG00000085788	Tx	InGen	ENST00000528613.1	0.757626798376248	0.449273102116156	0.890729568301205	0.0213371849186684	-3.0160154060865	0.00267782940632625	0.182780152974471	-0.147176939622913	rs10107763	chr8	38375220	8:38232738	rs10156310:38209129:A:T	rs10107763:38232738:G:T	0.180030257186082	0.939182972434405	0.999999999286613	-23609
rs2315283:19480575:T:C	ENST00000203556.8	-3.82677558574708	0.000169804447621773	0.00915552633614296	-0.0995749112109686	GMIP	ENSG00000089639	Tx	InGen	ENST00000203556.8	-2.23860720750528	0.0259196378984309	0.329829273817642	-0.0250848057521178	3.27682091620603	0.00111506230986364	0.122184223545793	0.0874945559136223	rs2315283:19480575:T:C	chr19	19369766	19:19480575	rs2905432:19484295:G:A	rs2315283:19480575:T:C	0.326043737574553	0.973345344697943	0.999999999540852	3720
rs34538000:19481379:G:T	ENST00000203556.8	-3.82677558574708	0.000169804447621773	0.00915552633614296	-0.0995749112109686	GMIP	ENSG00000089639	Tx	InGen	ENST00000203556.8	-2.23860720750528	0.0259196378984309	0.329829273817642	-0.0250848057521178	3.27682091620603	0.00111506230986364	0.122184223545793	0.0874945559136223	rs34538000:19481379:G:T	chr19	19370570	19:19481379	rs2905432:19484295:G:A	rs34538000:19481379:G:T	0.326043737574553	0.973345344697943	0.999999999540852	2916
rs2965175:19481606:G:A	ENST00000203556.8	-3.82677558574708	0.000169804447621773	0.00915552633614296	-0.0995749112109686	GMIP	ENSG00000089639	Tx	InGen	ENST00000203556.8	-2.23860720750528	0.0259196378984309	0.329829273817642	-0.0250848057521178	3.27682091620603	0.00111506230986364	0.122184223545793	0.0874945559136223	rs2965175:19481606:G:A	chr19	19370797	19:19481606	rs2905432:19484295:G:A	rs2965175:19481606:G:A	0.326043737574553	0.973345344697943	0.999999999540852	2689
rs12911134:83373943:C:G	ENST00000561157.5	-3.82641132802327	0.000170039793230987	0.00916671346736696	-0.0712447322394653	RPS17	ENSG00000182774	Tx	InGen	ENST00000561157.5	0.237471963442431	0.812453846544699	0.977181768959218	0.00208611920358464	3.59024274437718	0.000359485252846437	0.0679028840392318	0.063211606746313	rs12911134:83373943:C:G	chr15	82705191	15:83373943	rs783540:83254708:A:G	rs12911134:83373943:C:G	0.430417495029821	0.802630375623857	0.918039395081927	-119235
rs59978327:38183595:G:A	ENST00000520272.6	3.82612594322686	0.000170224395124348	0.00917516182684658	0.140486404316108	DDHD2	ENSG00000085788	Tx	InGen	ENST00000520272.6	2.80408879911383	0.00537724493634813	0.125346601930157	0.0507781150935149	-2.85349970438164	0.00448456315260534	0.2352488174422	-0.11328811830664	rs59978327:38183595:G:A	chr8	38326077	8:38183595	rs10156310:38209129:A:T	rs59978327:38183595:G:A	0.242544731610338	1	0.999999999455684	25534
rs35168157:57471922:T:TA	ENST00000287169.7	-3.8256749647516	0.000170516498734757	0.00918465358844446	-0.0414085784027543	ZDHHC5	ENSG00000156599	Tx	InGen	ENST00000287169.7	-1.73846425985678	0.0831618821588027	0.562437569147661	-0.0146838532078341	1.38250645127196	0.167369312342067	0.743903558996807	0.0199213934233276	rs35168157:57471922:T:TA	chr11	57704450	11:57471922	rs7129727:57484660:G:A	rs35168157:57471922:T:TA	0.343419062027231	0.996649143527885	0.999999999555527	12738
rs4808964:19603692:C:A	ENST00000457895.6	-3.82561169363056	0.000170557518074162	0.00918465358844446	-0.135405219211397	GATAD2A	ENSG00000167491	Tx	InGen	ENST00000457895.6	-1.42062749625382	0.156470535323561	0.682345619037716	-0.0345719025110759	2.5909484184332	0.00982152804947496	0.323950495189581	0.102711456116755	rs4808964:19603692:C:A	chr19	19492883	19:19603692	rs2905432:19484295:G:A	rs4808964:19603692:C:A	0.324055666003976	0.964564987657267	0.999999999538035	-119397
rs11638290	ENST00000515341.6	-3.82525133579178	0.000170791320132347	0.00918465358844446	-0.111311829989136	GOLGA6L5P	ENSG00000230373	Tx	InGen	ENST00000515341.6	-3.40577433324237	0.000750335144678618	0.0312001651869553	-0.0515678388221239	2.24070308099786	0.0254379380221796	0.449768130831682	0.0656103810968314	rs11638290	chr15	84684405	15:85227636	rs12908161:85207825:A:G	rs11638290:85227636:C:T	0.0143721633888048	0.895975616030496	0.946559885073575	-19811
rs34028043	ENST00000515341.6	-3.82525133579178	0.000170791320132347	0.00918465358844446	-0.111311829989136	GOLGA6L5P	ENSG00000230373	Tx	InGen	ENST00000515341.6	-3.40577433324237	0.000750335144678618	0.0312001651869553	-0.0515678388221239	2.24070308099786	0.0254379380221796	0.449768130831682	0.0656103810968314	rs34028043	chr15	84688354	15:85231585	rs12908161:85207825:A:G	rs34028043:85231585:G:A	0.0151285930408472	0.949270913256609	0.999999992935225	-23760
rs34784022	ENST00000515341.6	-3.82525133579178	0.000170791320132347	0.00918465358844446	-0.111311829989136	GOLGA6L5P	ENSG00000230373	Tx	InGen	ENST00000515341.6	-3.40577433324237	0.000750335144678618	0.0312001651869553	-0.0515678388221239	2.24070308099786	0.0254379380221796	0.449768130831682	0.0656103810968314	rs34784022	chr15	84688675	15:85231906	rs12908161:85207825:A:G	rs34784022:85231906:T:C	0.0151285930408472	0.949270913256609	0.999999992935225	-24081
rs143475480:85238906:C:CATTTTCT	ENST00000515341.6	-3.82525133579178	0.000170791320132347	0.00918465358844446	-0.111311829989136	GOLGA6L5P	ENSG00000230373	Tx	InGen	ENST00000515341.6	-3.40577433324237	0.000750335144678618	0.0312001651869553	-0.0515678388221239	2.24070308099786	0.0254379380221796	0.449768130831682	0.0656103810968314	rs143475480:85238906:C:CATTTTCT	chr15	84695675	15:85238906	rs12908161:85207825:A:G	rs143475480:85238906:C:CATTTTCT	0.0158850226928896	0.90337316810783	0.999999992929795	-31081
rs12908699:85240403:G:T	ENST00000515341.6	-3.82525133579178	0.000170791320132347	0.00918465358844446	-0.111311829989136	GOLGA6L5P	ENSG00000230373	Tx	InGen	ENST00000515341.6	-3.40577433324237	0.000750335144678618	0.0312001651869553	-0.0515678388221239	2.24070308099786	0.0254379380221796	0.449768130831682	0.0656103810968314	rs12908699:85240403:G:T	chr15	84697172	15:85240403	rs12908161:85207825:A:G	rs12908699:85240403:G:T	0.0151285930408472	0.949270913256609	0.999999992935225	-32578
rs11636499:85243681:C:T	ENST00000515341.6	-3.82525133579178	0.000170791320132347	0.00918465358844446	-0.111311829989136	GOLGA6L5P	ENSG00000230373	Tx	InGen	ENST00000515341.6	-3.41432803678467	0.000728031985405768	0.0304457724554659	-0.0517723549568447	2.22621482822671	0.0263983397391296	0.455314918492826	0.0652233021611752	rs11636499:85243681:C:T	chr15	84700450	15:85243681	rs12908161:85207825:A:G	rs11636499:85243681:C:T	0.0151285930408472	0.949270913256609	0.999999992935225	-35856
rs35316992	ENST00000515341.6	-3.82525133579178	0.000170791320132347	0.00918465358844446	-0.111311829989136	GOLGA6L5P	ENSG00000230373	Tx	InGen	ENST00000515341.6	-3.40577433324237	0.000750335144678618	0.0312001651869553	-0.0515678388221239	2.24070308099786	0.0254379380221796	0.449768130831682	0.0656103810968314	rs35316992	chr15	84704902	15:85248133	rs12908161:85207825:A:G	rs35316992:85248133:A:G	0.0151285930408472	0.949270913256609	0.999999992935225	-40308
rs4643294	ENST00000515341.6	-3.82525133579178	0.000170791320132347	0.00918465358844446	-0.111311829989136	GOLGA6L5P	ENSG00000230373	Tx	InGen	ENST00000515341.6	-3.40577433324237	0.000750335144678618	0.0312001651869553	-0.0515678388221239	2.24070308099786	0.0254379380221796	0.449768130831682	0.0656103810968314	rs4643294	chr15	84707022	15:85250253	rs12908161:85207825:A:G	rs4643294:85250253:C:T	0.0151285930408472	0.949270913256609	0.999999992935225	-42428
rs62021219:85256159:C:T	ENST00000515341.6	-3.82525133579178	0.000170791320132347	0.00918465358844446	-0.111311829989136	GOLGA6L5P	ENSG00000230373	Tx	InGen	ENST00000515341.6	-3.40577433324237	0.000750335144678618	0.0312001651869553	-0.0515678388221239	2.24070308099786	0.0254379380221796	0.449768130831682	0.0656103810968314	rs62021219:85256159:C:T	chr15	84712928	15:85256159	rs12908161:85207825:A:G	rs62021219:85256159:C:T	0.0158850226928896	0.90337316810783	0.999999992929795	-48334
rs12907808:85256303:T:C	ENST00000515341.6	-3.82525133579178	0.000170791320132347	0.00918465358844446	-0.111311829989136	GOLGA6L5P	ENSG00000230373	Tx	InGen	ENST00000515341.6	-3.40577433324237	0.000750335144678618	0.0312001651869553	-0.0515678388221239	2.24070308099786	0.0254379380221796	0.449768130831682	0.0656103810968314	rs12907808:85256303:T:C	chr15	84713072	15:85256303	rs12908161:85207825:A:G	rs12907808:85256303:T:C	0.0151285930408472	0.949270913256609	0.999999992935225	-48478
rs34900908	ENST00000515341.6	-3.82525133579178	0.000170791320132347	0.00918465358844446	-0.111311829989136	GOLGA6L5P	ENSG00000230373	Tx	InGen	ENST00000515341.6	-3.40577433324237	0.000750335144678618	0.0312001651869553	-0.0515678388221239	2.24070308099786	0.0254379380221796	0.449768130831682	0.0656103810968314	rs34900908	chr15	84714368	15:85257599	rs12908161:85207825:A:G	rs34900908:85257599:G:A	0.0151285930408472	0.949270913256609	0.999999992935225	-49774
rs35524990	ENST00000515341.6	-3.82525133579178	0.000170791320132347	0.00918465358844446	-0.111311829989136	GOLGA6L5P	ENSG00000230373	Tx	InGen	ENST00000515341.6	-3.40577433324237	0.000750335144678618	0.0312001651869553	-0.0515678388221239	2.24070308099786	0.0254379380221796	0.449768130831682	0.0656103810968314	rs35524990	chr15	84714972	15:85258203	rs12908161:85207825:A:G	rs35524990:85258203:T:C	0.0151285930408472	0.949270913256609	0.999999992935225	-50378
rs4537271	ENST00000528613.1	3.82518454616767	0.000170834686920531	0.00918548433965521	0.168635229650911	DDHD2	ENSG00000085788	Tx	InGen	ENST00000528613.1	0.952951325689652	0.341387043412762	0.840005206243556	0.0281675426983056	-2.59707646347441	0.00965011415601679	0.321196236945937	-0.130046529642559	rs4537271	chr8	38182985	8:38040503	rs10156310:38209129:A:T	rs4537271:38040503:A:G	0.25844930417495	0.898188817867284	0.988743530189367	168626
rs55775495:198245965:C:T	ENST00000335508.10	3.82485385934054	0.000171049556976959	0.00919553474540448	0.0282928432425316	SF3B1	ENSG00000115524	Tx	InGen	ENST00000335508.10	2.7305166843574	0.00670008460468069	0.145453412384776	0.0147407448528883	-1.17224125294772	0.241600439420654	0.801633249636922	-0.0115501666405573	rs55775495:198245965:C:T	chr2	197381241	2:198245965	rs6434928:198304577:G:A	rs55775495:198245965:C:T	0.299204771371769	0.885541346153133	0.999999999479887	58612
rs141669763:200045797:A:G	ENST00000417098.5	3.8246596017478	0.000171175898856649	0.0092008234162765	0.0935643566798267	SATB2	ENSG00000119042	Tx	InGen	ENST00000417098.5	-1.07062997956077	0.285202198726231	0.804316397256704	-0.022409653466969	-3.24611513749387	0.00124006856233025	0.127216649084342	-0.124401623250086	rs141669763:200045797:A:G	chr2	199181074	2:200045797	rs1451488:199990107:A:G	rs141669763:200045797:A:G	0.457256461232604	0.903052311917713	0.98311701687885	-55690
rs11785041:38206242:C:T	ENST00000520272.6	3.82422933073601	0.000171456054650134	0.00921287173417135	0.139158254987868	DDHD2	ENSG00000085788	Tx	InGen	ENST00000520272.6	2.84085165032795	0.00480934834701384	0.115594618280763	0.0509405116109354	-2.97329564018453	0.00307345407469527	0.195825383921227	-0.116631835452393	rs11785041:38206242:C:T	chr8	38348724	8:38206242	rs10156310:38209129:A:T	rs11785041:38206242:C:T	0.242544731610338	1	0.999999999455684	2887
rs12677360:38227564:G:A	ENST00000520272.6	3.82422933073601	0.000171456054650134	0.00921287173417135	0.139158254987868	DDHD2	ENSG00000085788	Tx	InGen	ENST00000520272.6	2.84085165032795	0.00480934834701384	0.115594618280763	0.0509405116109354	-2.97329564018453	0.00307345407469527	0.195825383921227	-0.116631835452393	rs12677360:38227564:G:A	chr8	38370046	8:38227564	rs10156310:38209129:A:T	rs12677360:38227564:G:A	0.242544731610338	1	0.999999999455684	-18435
rs3050759:104670251:CAG:C	ENST00000476671.5	3.82376109603957	0.000171761422538751	0.00922777304157893	0.093575334101108	KMT2E	ENSG00000005483	Tx	InGen	ENST00000476671.5	1.15748438749851	0.248001416461918	0.772880018778667	0.0203948363231138	-2.45437910518392	0.0144171604984328	0.36864098818902	-0.0771928360406764	rs3050759:104670251:CAG:C	chr7	105029804	7:104670251	rs7789569:104927586:T:C	rs3050759:104670251:CAG:C	0.359840954274354	0.881097070149625	0.946823916954707	257335
rs892022:19613381:G:A	ENST00000586674.1	-3.82362904289749	0.000171847636499441	0.00922939066101994	-0.102537698285537	CTC-260F20.3	ENSG00000258674	Tx	InGen	ENST00000586674.1	-1.13727709488178	0.256336080457533	0.780217544735506	-0.0202734334679362	2.6642218658529	0.00793980792218031	0.298553842021235	0.0791995045349499	rs892022:19613381:G:A	chr19	19502572	19:19613381	rs2905432:19484295:G:A	rs892022:19613381:G:A	0.323061630218688	0.960194149130429	0.999999999536613	-129086
rs3752151:19616026:T:C	ENST00000586674.1	-3.82362904289749	0.000171847636499441	0.00922939066101994	-0.102537698285537	CTC-260F20.3	ENSG00000258674	Tx	InGen	ENST00000586674.1	-1.13727709488178	0.256336080457533	0.780217544735506	-0.0202734334679362	2.6642218658529	0.00793980792218031	0.298553842021235	0.0791995045349499	rs3752151:19616026:T:C	chr19	19505217	19:19616026	rs2905432:19484295:G:A	rs3752151:19616026:T:C	0.323061630218688	0.960194149130429	0.999999999536613	-131731
rs2278355	ENST00000561287.1	-3.82285686490993	0.000172352591877695	0.00925499943667321	-0.0917005373139102	UBE2Q2P2	ENSG00000259429	Tx	InGen	ENST00000561287.1	-1.8032600392342	0.0723573788406444	0.532076638938757	-0.030326726330443	2.50290443351546	0.0126026364654528	0.351915069649218	0.0672758109717508	rs2278355	chr15	82662403	15:83331155	rs783540:83254708:A:G	rs2278355:83331155:C:T	0.429423459244533	0.932118107891961	0.98732079625401	-76447
rs138361081:73720473:TACAC:TAC	ENST00000272425.3	3.82275193498012	0.000172421317736343	0.00925657796632961	0.0876272552553194	NAT8	ENSG00000144035	Tx	InGen	ENST00000272425.3	3.49457229975607	0.000546929636613783	0.0240641001325988	0.0490133255953423	-2.56236645742804	0.0106574854793926	0.33301830056491	-0.0628094363834054	rs138361081:73720473:TACAC:TAC	chr2	73493346	2:73720473	rs56145559:73623439:C:T	rs138361081:73720473:TACAC:TAC	0.230616302186879	0.873542243277964	0.981486837489576	-97034
rs3792160	ENST00000263960.6	3.82272607699613	0.000172438257901431	0.00925657796632961	0.044253333296379	COQ10B	ENSG00000115520	Tx	InGen	ENST00000263960.6	0.645907255368774	0.518836481439328	0.913639318859157	0.00524998088326299	-2.50351218264412	0.0125812582154809	0.351838018811131	-0.0395480222207875	rs3792160	chr2	197538795	2:198403519	rs6434928:198304577:G:A	rs3792160:198403519:G:A	0.275347912524851	0.975168319417326	0.989971749132832	-98942
rs79445785:46590943:C:T	ENST00000603591.1	3.82241523049706	0.000172642024052594	0.00926600441264206	0.283878557123618	CTD-2384B9.1	ENSG00000271350	Tx	InGen	ENST00000603591.1	1.96113120002688	0.0507947333093846	0.460249958938408	0.0423446998265611	-3.77837914636461	0.000174826272906534	0.0447892452614032	-0.246702732420852	rs79445785:46590943:C:T	chr11	46569393	11:46590943	rs7951870:46373311:T:C	rs79445785:46590943:C:T	0.166998011928429	0.925296203556191	0.992697953363347	-217632
rs698500	ENST00000456932.6	-3.82235730611691	0.000172680019848193	0.0092665320453783	-0.0867708431415351	CSPG4P10	ENSG00000276710	Tx	InGen	ENST00000456932.6	-0.763932599324729	0.445511832186546	0.888911670056696	-0.00882180156934838	4.00328830018341	7.09116371785116e-05	0.0233602285245088	0.0953576487582948	rs698500	chr15	82569019	15:83237769	rs783540:83254708:A:G	rs698500:83237769:T:C	0.440998487140696	0.993879672129411	0.999999999592955	16939
rs4327046:9942377:G:A	ENST00000569218.1	3.82191465234269	0.000172970642475156	0.00928061401491618	0.0905422427616444	RP11-895K13.2	ENSG00000261810	Tx	InGen	ENST00000569218.1	1.8800558878807	0.0610758196299506	0.497067505359572	0.0335615818658975	-1.51331979138198	0.130764614394746	0.699125062934485	-0.0437096733807036	rs4327046:9942377:G:A	chr16	9848520	16:9942377	rs7191183:9900057:T:C	rs4327046:9942377:G:A	0.320079522862823	0.89661711466812	0.949061894584136	-42320
rs2074088:19478395:T:C	ENST00000586674.1	-3.8210891838617	0.000173513838319773	0.00930520634358792	-0.104810147175879	CTC-260F20.3	ENSG00000258674	Tx	InGen	ENST00000586674.1	-1.35844238004587	0.175350800887744	0.701682642514507	-0.0251557710234375	2.45515037901064	0.0143866017533915	0.368262760136343	0.0740207986063219	rs2074088:19478395:T:C	chr19	19367586	19:19478395	rs2905432:19484295:G:A	rs2074088:19478395:T:C	0.326043737574553	0.973345344697943	0.999999999540852	5900
rs2315279:19479936:C:A	ENST00000586674.1	-3.8210891838617	0.000173513838319773	0.00930520634358792	-0.104810147175879	CTC-260F20.3	ENSG00000258674	Tx	InGen	ENST00000586674.1	-1.35844238004587	0.175350800887744	0.701682642514507	-0.0251557710234375	2.45515037901064	0.0143866017533915	0.368262760136343	0.0740207986063219	rs2315279:19479936:C:A	chr19	19369127	19:19479936	rs2905432:19484295:G:A	rs2315279:19479936:C:A	0.326043737574553	0.973345344697943	0.999999999540852	4359
rs2315281:19480099:G:A	ENST00000586674.1	-3.8210891838617	0.000173513838319773	0.00930520634358792	-0.104810147175879	CTC-260F20.3	ENSG00000258674	Tx	InGen	ENST00000586674.1	-1.35844238004587	0.175350800887744	0.701682642514507	-0.0251557710234375	2.45515037901064	0.0143866017533915	0.368262760136343	0.0740207986063219	rs2315281:19480099:G:A	chr19	19369290	19:19480099	rs2905432:19484295:G:A	rs2315281:19480099:G:A	0.326043737574553	0.973345344697943	0.999999999540852	4196
rs56235965:136130677:A:G	ENST00000471595.5	3.82078769158307	0.00017371263640884	0.00931434926329848	0.0496607040416441	PCCB	ENSG00000114054	Tx	InGen	ENST00000471595.5	2.39755849641672	0.0171201092568199	0.26200944304852	0.0181139958152739	-0.625788235744172	0.531709717950423	0.912121989214257	-0.00901445778137228	rs56235965:136130677:A:G	chr3	136411835	3:136130677	rs7432375:136288405:G:A	rs56235965:136130677:A:G	0.463220675944334	0.893580366275058	0.999999999572114	157728
rs2306899	ENST00000517385.5	3.82072905662979	0.00017375132419013	0.00931490560031714	0.0663972639230908	DDHD2	ENSG00000085788	Tx	InGen	ENST00000517385.5	2.14629545304612	0.0326566779245683	0.372355353237394	0.035007252894403	-1.72274566950021	0.0854885814649023	0.627627363523792	-0.0419766727450297	rs2306899	chr8	38238144	8:38095662	rs10156310:38209129:A:T	rs2306899:38095662:C:T	0.254473161033797	0.938115157455702	0.999999999446975	113467
rs13226540:104999901:G:A	ENST00000476671.5	3.82067857036729	0.000173784641941232	0.0093151739126427	0.104593269928568	KMT2E	ENSG00000005483	Tx	InGen	ENST00000476671.5	1.25852704916005	0.209186295706881	0.736055175242346	0.0244207669696197	-1.68636528345591	0.0922844365787993	0.638147031140138	-0.0574849113453783	rs13226540:104999901:G:A	chr7	105359454	7:104999901	rs7789569:104927586:T:C	rs13226540:104999901:G:A	0.343936381709742	0.906116877181582	0.977192305293925	-72315
rs199520438:200777843:C:CCAGT	ENST00000493181.1	-3.82051614212214	0.00017389187539359	0.00931940350863239	-0.0414794422563713	TYW5	ENSG00000162971	Tx	InGen	ENST00000493181.1	-3.59488499231589	0.000379667128479452	0.0180324088275431	-0.0212698686099064	1.11864251641209	0.263774011136105	0.814830361420419	0.0131631473169539	rs199520438:200777843:C:CCAGT	chr2	199913120	2:200777843	rs2949006:200715388:T:G	rs199520438:200777843:C:CCAGT	0.14750378214826	0.928279019674923	0.987351391625509	-62455
rs6719729	ENST00000263960.6	3.82009453497199	0.000174170508559263	0.00932568915191212	0.0459228027179343	COQ10B	ENSG00000115520	Tx	InGen	ENST00000263960.6	0.921380250915586	0.357597245693132	0.846883609076474	0.00785057579663081	-2.14781304363329	0.0321585516905849	0.4830024886586	-0.0352792437939112	rs6719729	chr2	197615348	2:198480072	rs6434928:198304577:G:A	rs6719729:198480072:G:A	0.268389662027833	0.940544069824329	0.984554385104751	-175495
rs12568409:174079296:C:T	ENST00000450589.5	-3.82003849832429	0.00017420757406401	0.00932568915191212	-0.258970550346007	GAS5	ENSG00000234741	Tx	InGen	ENST00000450589.5	-3.23391359067716	0.00135821559811345	0.0480562758794583	-0.0948961349098222	2.66623440722912	0.0078930358280321	0.297938020524096	0.176774525503191	rs12568409:174079296:C:T	chr1	174110158	1:174079296	rs6701877:174015259:G:T	rs12568409:174079296:C:T	0.174950298210736	0.933382501547849	0.98601751103933	-64037
rs16846683	ENST00000450589.5	-3.82003849832429	0.00017420757406401	0.00932568915191212	-0.258970550346007	GAS5	ENSG00000234741	Tx	InGen	ENST00000450589.5	-3.23391359067716	0.00135821559811345	0.0480562758794583	-0.0948961349098222	2.66623440722912	0.0078930358280321	0.297938020524096	0.176774525503191	rs16846683	chr1	174114201	1:174083339	rs6701877:174015259:G:T	rs16846683:174083339:T:C	0.174950298210736	0.933382501547849	0.98601751103933	-68080
rs147801477:174096738:G:A	ENST00000450589.5	-3.82003849832429	0.00017420757406401	0.00932568915191212	-0.258970550346007	GAS5	ENSG00000234741	Tx	InGen	ENST00000450589.5	-3.20880614411966	0.00147817140188424	0.0511119165327172	-0.0943487091794177	2.67881788475032	0.00760616117366404	0.293000207009494	0.177779894402807	rs147801477:174096738:G:A	chr1	174127600	1:174096738	rs6701877:174015259:G:T	rs147801477:174096738:G:A	0.174950298210736	0.933382501547849	0.98601751103933	-81479
rs4592301:174110867:G:A	ENST00000450589.5	-3.82003849832429	0.00017420757406401	0.00932568915191212	-0.258970550346007	GAS5	ENSG00000234741	Tx	InGen	ENST00000450589.5	-3.20880614411966	0.00147817140188424	0.0511119165327172	-0.0943487091794177	2.67881788475032	0.00760616117366404	0.293000207009494	0.177779894402807	rs4592301:174110867:G:A	chr1	174141729	1:174110867	rs6701877:174015259:G:T	rs4592301:174110867:G:A	0.174950298210736	0.933382501547849	0.98601751103933	-95608
rs6425275:174122088:G:C	ENST00000450589.5	-3.82003849832429	0.00017420757406401	0.00932568915191212	-0.258970550346007	GAS5	ENSG00000234741	Tx	InGen	ENST00000450589.5	-3.20880614411966	0.00147817140188424	0.0511119165327172	-0.0943487091794177	2.67881788475032	0.00760616117366404	0.293000207009494	0.177779894402807	rs6425275:174122088:G:C	chr1	174152950	1:174122088	rs6701877:174015259:G:T	rs6425275:174122088:G:C	0.174950298210736	0.933382501547849	0.98601751103933	-106829
rs74989289:174125633:C:CA	ENST00000450589.5	-3.82003849832429	0.00017420757406401	0.00932568915191212	-0.258970550346007	GAS5	ENSG00000234741	Tx	InGen	ENST00000450589.5	-3.20880614411966	0.00147817140188424	0.0511119165327172	-0.0943487091794177	2.67881788475032	0.00760616117366404	0.293000207009494	0.177779894402807	rs74989289:174125633:C:CA	chr1	174156495	1:174125633	rs6701877:174015259:G:T	rs74989289:174125633:C:CA	0.174950298210736	0.933382501547849	0.98601751103933	-110374
rs59794179:19404387:CA:C	ENST00000203556.8	-3.81998568676236	0.000174242513168989	0.00932604209739753	-0.102996421536039	GMIP	ENSG00000089639	Tx	InGen	ENST00000203556.8	-1.64375137635102	0.101282131086233	0.603993091524897	-0.0183045851903156	3.20420785741647	0.0014316770838354	0.136205250271161	0.0866133240396915	rs59794179:19404387:CA:C	chr19	19293578	19:19404387	rs2905432:19484295:G:A	rs59794179:19404387:CA:C	0.328031809145129	0.807786585267055	0.906887243906258	79908
12:123709990:CAA:C	ENST00000535979.5	-3.819641199416	0.000174470582177718	0.00933673020512797	-0.167041969685703	CDK2AP1	ENSG00000111328	Tx	InGen	ENST00000535979.5	-3.73169253967091	0.000227730156737993	0.0120851127576906	-0.115249047918334	0.324320563987078	0.745816889596872	0.962414499858706	0.0150538038386685	12:123709990:CAA:C	chr12	123225443	12:123709990	rs2851447:123665113:G:C	rs56225104:123709990:CAA:C	0.268389662027833	0.853463424538605	0.942553890570726	-44877
rs5818852:2171045:AT:A	ENST00000570668.1	-3.81934180327055	0.000174669027979273	0.00934582981906078	-0.128473743749809	SMG6	ENSG00000070366	Tx	InGen	ENST00000570668.1	-0.740111964024792	0.459814742161052	0.893971552343798	-0.0138896618095486	3.19085427576168	0.00149826053319995	0.138918826304886	0.111689509233393	rs5818852:2171045:AT:A	chr17	2267751	17:2171045	rs7216638:2156453:T:A	rs5818852:2171045:AT:A	0.362823061630219	0.978581854290983	0.991360743498099	-14592
rs787983	ENST00000335508.10	3.81869121328568	0.000175100989236665	0.00936741890516696	0.0284490572519204	SF3B1	ENSG00000115524	Tx	InGen	ENST00000335508.10	3.81327781854056	0.00016668015269901	0.00945012125934759	0.0203877752985319	0.070650902848586	0.943700910020013	0.993583465123863	0.000704666303603555	rs787983	chr2	197481073	2:198345797	rs6434928:198304577:G:A	rs787983:198345797:G:A	0.274353876739563	0.980089902772216	0.989994900376873	-41220
rs11719310:136196754:C:T	ENST00000477611.1	3.81733357906245	0.00017600565475192	0.0094116853994896	0.119358864979184	RP11-305O4.2	ENSG00000227267	Tx	InGen	ENST00000477611.1	1.51763210769766	0.130167286238157	0.649869378347835	0.0242480776493987	-2.52443777770425	0.0118645421504831	0.345343482668444	-0.0828769245627172	rs11719310:136196754:C:T	chr3	136477912	3:136196754	rs7432375:136288405:G:A	rs11719310:136196754:C:T	0.0385779122541604	0.942215228580792	0.999999997297452	91651
rs73226190:136213310:T:C	ENST00000477611.1	3.81733357906245	0.00017600565475192	0.0094116853994896	0.119358864979184	RP11-305O4.2	ENSG00000227267	Tx	InGen	ENST00000477611.1	1.41675331852174	0.157599589315323	0.683397826720782	0.0229044905596495	-2.56909846626783	0.0104550728438353	0.331730915937673	-0.0845679627887897	rs73226190:136213310:T:C	chr3	136494468	3:136213310	rs7432375:136288405:G:A	rs73226190:136213310:T:C	0.0423600605143722	0.853896584698364	0.941764999162971	75095
rs11402622:38208491:C:CT	ENST00000520272.6	3.81732069412278	0.000176014261850956	0.0094116853994896	0.138689142278627	DDHD2	ENSG00000085788	Tx	InGen	ENST00000520272.6	3.51190525687748	0.00051380296391284	0.0230155909362045	0.0617308206386944	-2.83679052915805	0.0047224998735806	0.240612177703072	-0.109615484100962	rs11402622:38208491:C:CT	chr8	38350973	8:38208491	rs10156310:38209129:A:T	rs11402622:38208491:C:CT	0.170196671709531	0.879752317056395	0.940461901728087	638
rs2965193	ENST00000592069.1	3.816429124555	0.000176610796352523	0.00944002490759343	0.132989363674782	MAU2	ENSG00000129933	Tx	InGen	ENST00000592069.1	4.59610108139733	6.36553063214572e-06	0.000677468737884896	0.0719799770552049	-1.28161459004645	0.200510166366069	0.771153497557388	-0.0415562959863559	rs2965193	chr19	19344019	19:19454828	rs2905432:19484295:G:A	rs2965193:19454828:G:A	0.328031809145129	0.885109501274961	0.949299989961526	29467
rs55743432:86807771:C:T	ENST00000579592.5	-3.81639997036782	0.000176630335223293	0.00944002490759343	-0.296866966281329	DMTF1	ENSG00000135164	Tx	InGen	ENST00000579592.5	-1.48018898344445	0.139879238117563	0.663674615105088	-0.0591369499466549	2.36396693856412	0.0184220210304614	0.403002271692569	0.1902103723354	rs55743432:86807771:C:T	chr7	87178455	7:86807771	rs147922658:86775498:TAAG:T	rs55743432:86807771:C:T	0.0268389662027833	1	0.999999996171316	-32273
rs113684611:86814701:A:AT	ENST00000579592.5	-3.81639997036782	0.000176630335223293	0.00944002490759343	-0.296866966281329	DMTF1	ENSG00000135164	Tx	InGen	ENST00000579592.5	-1.48018898344445	0.139879238117563	0.663674615105088	-0.0591369499466549	2.36396693856412	0.0184220210304614	0.403002271692569	0.1902103723354	rs113684611:86814701:A:AT	chr7	87185385	7:86814701	rs147922658:86775498:TAAG:T	rs113684611:86814701:A:AT	0.0268389662027833	1	0.999999996171316	-39203
rs4808193:19410622:T:C	ENST00000503283.5	-3.81589339433618	0.000176970164794968	0.00945511529374191	-0.10783027628665	NDUFA13	ENSG00000186010	Tx	InGen	ENST00000503283.5	-1.98904541723215	0.0476103292350765	0.446292623040656	-0.0384599502051781	2.24380002779696	0.0252366250391354	0.448578811158396	0.0702427480764399	rs4808193:19410622:T:C	chr19	19299813	19:19410622	rs2905432:19484295:G:A	rs4808193:19410622:T:C	0.319085487077535	0.854893341225377	0.952220075966722	73673
rs4808940:19410948:C:G	ENST00000503283.5	-3.81589339433618	0.000176970164794968	0.00945511529374191	-0.10783027628665	NDUFA13	ENSG00000186010	Tx	InGen	ENST00000503283.5	-1.98904541723215	0.0476103292350765	0.446292623040656	-0.0384599502051781	2.24380002779696	0.0252366250391354	0.448578811158396	0.0702427480764399	rs4808940:19410948:C:G	chr19	19300139	19:19410948	rs2905432:19484295:G:A	rs4808940:19410948:C:G	0.319085487077535	0.854893341225377	0.952220075966722	73347
rs145381255:73629177:TGA:T	ENST00000497464.5	3.81578636922872	0.000177042040285404	0.00945686980918994	0.112386875179318	TPRKB	ENSG00000144034	Tx	InGen	ENST00000497464.5	2.64166170192249	0.00868549429761538	0.172622102232634	0.0521703020039214	-2.21046234898196	0.0274780379262891	0.46033501246568	-0.0758258356779746	rs145381255:73629177:TGA:T	chr2	73402049	2:73629177	rs56145559:73623439:C:T	rs145381255:73629177:TGA:T	0.214711729622266	0.970630516461958	0.988119141531328	-5738
rs7568495:200066671:G:T	ENST00000417098.5	3.81575890210068	0.000177060491005113	0.00945686980918994	0.0908975475607097	SATB2	ENSG00000119042	Tx	InGen	ENST00000417098.5	-0.901912780638504	0.36783158042994	0.852001099341665	-0.0188811348667409	-3.26455485670097	0.00116352723399062	0.123779549866358	-0.123888861662997	rs7568495:200066671:G:T	chr2	199201948	2:200066671	rs1451488:199990107:A:G	rs7568495:200066671:G:T	0.459244532803181	0.910513042141736	0.983224973843598	-76564
rs10109023:38143540:G:T	ENST00000520272.6	3.81556223944103	0.000177192650024929	0.00946239237127119	0.122981234590921	DDHD2	ENSG00000085788	Tx	InGen	ENST00000520272.6	4.20090909752737	3.51603801671326e-05	0.00275333787950874	0.0633905771241416	-1.97357777299115	0.0489227003818314	0.5418611828513	-0.0673822104039951	rs10109023:38143540:G:T	chr8	38286022	8:38143540	rs10156310:38209129:A:T	rs10109023:38143540:G:T	0.180786686838124	0.914072593405831	0.989067937267829	65589
rs7250893:19625547:A:G	ENST00000586674.1	-3.81533027519177	0.000177348652072609	0.00946918619297387	-0.104315030743575	CTC-260F20.3	ENSG00000258674	Tx	InGen	ENST00000586674.1	-1.00565384620006	0.315397984206289	0.824907363731688	-0.0186790473818728	2.53106270018398	0.0116453248348212	0.344113811185497	0.0732030343849688	rs7250893:19625547:A:G	chr19	19514738	19:19625547	rs2905432:19484295:G:A	rs7250893:19625547:A:G	0.325049701789264	0.968948700524423	0.999999999539448	-141252
rs2905425:19475717:G:C	ENST00000404158.5	-3.81522923276742	0.000177416646408	0.00947076709779656	-0.0558003860764011	GATAD2A	ENSG00000167491	Tx	InGen	ENST00000404158.5	-5.52014903799035	7.37163570300284e-08	1.26755564619493e-05	-0.0691880610163499	0.338804720675326	0.734884299288517	0.959436950597933	0.00616287069645373	rs2905425:19475717:G:C	chr19	19364908	19:19475717	rs2905432:19484295:G:A	rs2905425:19475717:G:C	0.324055666003976	0.929015387506737	0.981399216411588	8578
rs139483565:58584746:C:CT	ENST00000570248.5	3.81498698607794	0.000177579761666303	0.00947076709779656	0.123311865407761	NDRG4	ENSG00000103034	Tx	InGen	ENST00000570248.5	4.58096167077769	6.8114602392204e-06	0.000708437045126876	0.184397931815551	0.800512868087711	0.423754400647223	0.88044150158936	0.0491286104302624	rs139483565:58584746:C:CT	chr16	58550842	16:58584746	rs42945:58545426:A:G	rs139483565:58584746:C:CT	0.046142208774584	0.880974926774695	0.963715154883251	-39320
rs55637287:58588724:C:A	ENST00000570248.5	3.81498698607794	0.000177579761666303	0.00947076709779656	0.123311865407761	NDRG4	ENSG00000103034	Tx	InGen	ENST00000570248.5	4.58096167077769	6.8114602392204e-06	0.000708437045126876	0.184397931815551	0.800512868087711	0.423754400647223	0.88044150158936	0.0491286104302624	rs55637287:58588724:C:A	chr16	58554820	16:58588724	rs42945:58545426:A:G	rs55637287:58588724:C:A	0.0453857791225416	0.896471730203787	0.963770851699564	-43298
rs141824233:58591919:GA:G	ENST00000570248.5	3.81498698607794	0.000177579761666303	0.00947076709779656	0.123311865407761	NDRG4	ENSG00000103034	Tx	InGen	ENST00000570248.5	4.60857809342544	6.01925336676091e-06	0.000649426554676889	0.185338629463178	0.829265891622854	0.407308562455016	0.87558781320474	0.0509061265916514	rs141824233:58591919:GA:G	chr16	58558015	16:58591919	rs42945:58545426:A:G	rs141824233:58591919:GA:G	0.0446293494704992	0.912493698430083	0.963826377585395	-46493
rs41445346:58592278:C:T	ENST00000570248.5	3.81498698607794	0.000177579761666303	0.00947076709779656	0.123311865407761	NDRG4	ENSG00000103034	Tx	InGen	ENST00000570248.5	4.58096167077769	6.8114602392204e-06	0.000708437045126876	0.184397931815551	0.800512868087711	0.423754400647223	0.88044150158936	0.0491286104302624	rs41445346:58592278:C:T	chr16	58558374	16:58592278	rs42945:58545426:A:G	rs41445346:58592278:C:T	0.0446293494704992	0.912493698430083	0.963826377585395	-46852
rs112412326:58602065:G:A	ENST00000570248.5	3.81498698607794	0.000177579761666303	0.00947076709779656	0.123311865407761	NDRG4	ENSG00000103034	Tx	InGen	ENST00000570248.5	4.58096167077769	6.8114602392204e-06	0.000708437045126876	0.184397931815551	0.800512868087711	0.423754400647223	0.88044150158936	0.0491286104302624	rs112412326:58602065:G:A	chr16	58568161	16:58602065	rs42945:58545426:A:G	rs112412326:58602065:G:A	0.0446293494704992	0.912493698430083	0.963826377585395	-56639
rs9788913:58604422:G:C	ENST00000570248.5	3.81498698607794	0.000177579761666303	0.00947076709779656	0.123311865407761	NDRG4	ENSG00000103034	Tx	InGen	ENST00000570248.5	4.58096167077769	6.8114602392204e-06	0.000708437045126876	0.184397931815551	0.800512868087711	0.423754400647223	0.88044150158936	0.0491286104302624	rs9788913:58604422:G:C	chr16	58570518	16:58604422	rs42945:58545426:A:G	rs9788913:58604422:G:C	0.0453857791225416	0.896471730203787	0.963770851699564	-58996
rs832195:63864612:T:C	ENST00000482510.5	3.81391642452266	0.000178302319241244	0.00950776166108964	0.349397951951636	PSMD6	ENSG00000163636	Tx	InGen	ENST00000482510.5	1.67524745737351	0.0949346376228265	0.590819223546508	0.0725722572780059	-2.09196278162858	0.0368932177597478	0.50206163554087	-0.18830329776917	rs832195:63864612:T:C	chr3	63878936	3:63864612	rs704373:63867355:A:G	rs832195:63864612:T:C	0.309145129224652	0.80150901799241	0.994764835405522	2743
rs8054791:9943995:A:G	ENST00000569218.1	3.81357288567765	0.000178534774355334	0.00951861433172899	0.088258756629219	RP11-895K13.2	ENSG00000261810	Tx	InGen	ENST00000569218.1	2.28571454647707	0.0229729182612397	0.307466985661878	0.0409722452972843	-1.32100449192916	0.187041325162377	0.76058368894893	-0.0372127132172569	rs8054791:9943995:A:G	chr16	9850138	16:9943995	rs7191183:9900057:T:C	rs8054791:9943995:A:G	0.334990059642147	0.834105825462157	0.942587246674112	-43938
rs28524880:2125444:C:A	ENST00000570668.1	-3.81339105739168	0.00017865792432149	0.00952363680576226	-0.127606218388582	SMG6	ENSG00000070366	Tx	InGen	ENST00000570668.1	-0.97053807328711	0.332565430122062	0.834952909582493	-0.0185588174385668	2.85733684715767	0.00443148393309431	0.233204638576178	0.105956617195945	rs28524880:2125444:C:A	chr17	2222150	17:2125444	rs7216638:2156453:T:A	rs28524880:2125444:C:A	0.366799204771372	0.911121869112852	0.960685302834235	31009
rs10113411:38106777:A:C	ENST00000520272.6	3.81311921008187	0.000178842193033825	0.00953051734279153	0.126507766571192	DDHD2	ENSG00000085788	Tx	InGen	ENST00000520272.6	4.58073864034438	6.81824887550296e-06	0.000708919191970316	0.070460599132226	-1.83996719221385	0.0663039927096883	0.588703466319266	-0.0644359669431518	rs10113411:38106777:A:C	chr8	38249259	8:38106777	rs10156310:38209129:A:T	rs10113411:38106777:A:C	0.186838124054463	0.86783107759533	0.983360821133309	102352
rs10791104:130814893:A:T	ENST00000265909.8	-3.81311516827111	0.000178844934087909	0.00953051734279153	-0.0374564263943975	SNX19	ENSG00000120451	Tx	InGen	ENST00000265909.8	-3.29905036776146	0.00108779700909181	0.0412334796982613	-0.030195863109724	0.739676269258566	0.459807516356391	0.892552729312321	0.00980360578786279	rs10791104:130814893:A:T	chr11	130944998	11:130814893	rs35774874:130811356:T:C	rs10791104:130814893:A:T	0.467196819085487	0.856193003492643	0.999999999566747	-3537
rs71400496:9885962:G:GTGTGTGTC	ENST00000637334.1	3.81268741672416	0.000179135249351558	0.00954444212447891	0.106727263559915	GRIN2A	ENSG00000183454	Tx	InGen	ENST00000637334.1	1.87398023136029	0.0619115248353336	0.499915067567504	0.0647439332073858	-1.37559754438536	0.169498194818067	0.746292010481414	-0.0678933799232358	rs71400496:9885962:G:GTGTGTGTC	chr16	9792105	16:9885962	rs7191183:9900057:T:C	rs71400496:9885962:G:GTGTGTGTC	0.333996023856859	0.881374172203965	0.966766266074221	14095
rs7184107:9905982:T:A	ENST00000567885.1	3.81251502804467	0.000179252375756547	0.0095491362763779	0.0723881736809093	IMPDH1P11	ENSG00000261647	Tx	InGen	ENST00000567885.1	1.07719771843157	0.28226317988513	0.802616132640006	0.0127934461878118	-3.10081769778358	0.00202730966777711	0.163422504525699	-0.0681628322099452	rs7184107:9905982:T:A	chr16	9812125	16:9905982	rs7191183:9900057:T:C	rs7184107:9905982:T:A	0.289264413518887	0.815931950004655	0.973698285837489	-5925
rs62021226:85268036:T:C	ENST00000515341.6	-3.8122488974815	0.000179433335781666	0.0095541354489164	-0.112517355295357	GOLGA6L5P	ENSG00000230373	Tx	InGen	ENST00000515341.6	-3.51300520044075	0.000511765502051	0.0229461742024596	-0.0537580091088094	2.08745329885823	0.0373002380456032	0.503975616168162	0.0619499257408995	rs62021226:85268036:T:C	chr15	84724805	15:85268036	rs12908161:85207825:A:G	rs62021226:85268036:T:C	0.0158850226928896	0.90337316810783	0.999999992929795	-60211
rs12916867:85270275:T:C	ENST00000515341.6	-3.8122488974815	0.000179433335781666	0.0095541354489164	-0.112517355295357	GOLGA6L5P	ENSG00000230373	Tx	InGen	ENST00000515341.6	-3.51300520044075	0.000511765502051	0.0229461742024596	-0.0537580091088094	2.08745329885823	0.0373002380456032	0.503975616168162	0.0619499257408995	rs12916867:85270275:T:C	chr15	84727044	15:85270275	rs12908161:85207825:A:G	rs12916867:85270275:T:C	0.0158850226928896	0.90337316810783	0.999999992929795	-62450
rs60957376:85280792:T:G	ENST00000515341.6	-3.8122488974815	0.000179433335781666	0.0095541354489164	-0.112517355295357	GOLGA6L5P	ENSG00000230373	Tx	InGen	ENST00000515341.6	-3.51300520044075	0.000511765502051	0.0229461742024596	-0.0537580091088094	2.08745329885823	0.0373002380456032	0.503975616168162	0.0619499257408995	rs60957376:85280792:T:G	chr15	84737561	15:85280792	rs12908161:85207825:A:G	rs60957376:85280792:T:G	0.0158850226928896	0.90337316810783	0.999999992929795	-72967
rs6999796:38081302:C:G	ENST00000520272.6	3.810716974547	0.000180478360756479	0.00960822403167762	0.126714551407826	DDHD2	ENSG00000085788	Tx	InGen	ENST00000520272.6	3.88489238678055	0.000126176222589681	0.0075706883118519	0.0601322780029794	-2.10225440202567	0.0359784928218002	0.500071718286532	-0.0738089906278841	rs6999796:38081302:C:G	chr8	38223784	8:38081302	rs10156310:38209129:A:T	rs6999796:38081302:C:G	0.190620272314675	0.856086818838732	0.988822509666324	127827
rs11633377:85318065:A:G	ENST00000515341.6	-3.81044525941364	0.000180664316032752	0.00961034847038055	-0.108305585904242	GOLGA6L5P	ENSG00000230373	Tx	InGen	ENST00000515341.6	-3.0279717067941	0.00267729848184139	0.0774483203543129	-0.0454184901257694	2.41436452062796	0.0160834296148231	0.385248691190228	0.070811088344248	rs11633377:85318065:A:G	chr15	84774834	15:85318065	rs12908161:85207825:A:G	rs11633377:85318065:A:G	0.265407554671968	0.954409657060008	0.979435555073247	-110240
rs11633413:85318159:A:G	ENST00000515341.6	-3.81044525941364	0.000180664316032752	0.00961034847038055	-0.108305585904242	GOLGA6L5P	ENSG00000230373	Tx	InGen	ENST00000515341.6	-3.0279717067941	0.00267729848184139	0.0774483203543129	-0.0454184901257694	2.41436452062796	0.0160834296148231	0.385248691190228	0.070811088344248	rs11633413:85318159:A:G	chr15	84774928	15:85318159	rs12908161:85207825:A:G	rs11633413:85318159:A:G	0.265407554671968	0.954409657060008	0.979435555073247	-110334
rs17600551:85319258:A:G	ENST00000515341.6	-3.81044525941364	0.000180664316032752	0.00961034847038055	-0.108305585904242	GOLGA6L5P	ENSG00000230373	Tx	InGen	ENST00000515341.6	-3.0279717067941	0.00267729848184139	0.0774483203543129	-0.0454184901257694	2.41436452062796	0.0160834296148231	0.385248691190228	0.070811088344248	rs17600551:85319258:A:G	chr15	84776027	15:85319258	rs12908161:85207825:A:G	rs17600551:85319258:A:G	0.265407554671968	0.954409657060008	0.979435555073247	-111433
rs62019469:85321220:T:C	ENST00000515341.6	-3.81044525941364	0.000180664316032752	0.00961034847038055	-0.108305585904242	GOLGA6L5P	ENSG00000230373	Tx	InGen	ENST00000515341.6	-3.0279717067941	0.00267729848184139	0.0774483203543129	-0.0454184901257694	2.41436452062796	0.0160834296148231	0.385248691190228	0.070811088344248	rs62019469:85321220:T:C	chr15	84777989	15:85321220	rs12908161:85207825:A:G	rs62019469:85321220:T:C	0.265407554671968	0.954409657060008	0.979435555073247	-113395
rs11633267:85324467:T:C	ENST00000515341.6	-3.81044525941364	0.000180664316032752	0.00961034847038055	-0.108305585904242	GOLGA6L5P	ENSG00000230373	Tx	InGen	ENST00000515341.6	-3.0279717067941	0.00267729848184139	0.0774483203543129	-0.0454184901257694	2.41436452062796	0.0160834296148231	0.385248691190228	0.070811088344248	rs11633267:85324467:T:C	chr15	84781236	15:85324467	rs12908161:85207825:A:G	rs11633267:85324467:T:C	0.265407554671968	0.954409657060008	0.979435555073247	-116642
rs11353921:136369763:TA:T	ENST00000483687.5	-3.81024917494169	0.000180798624175139	0.00961593820604821	-0.185043319806025	PCCB	ENSG00000114054	Tx	InGen	ENST00000483687.5	-1.92798403831207	0.0548071369228685	0.475485319882469	-0.0537433542126843	2.12188827229586	0.0342871275856981	0.492285814088023	0.107087447123737	rs11353921:136369763:TA:T	chr3	136650921	3:136369763	rs7432375:136288405:G:A	rs11353921:136369763:TA:T	0.411530815109344	0.891006199548409	0.991206024769624	-81358
rs4808939:19410480:C:T	ENST00000503283.5	-3.81018728326268	0.000180841036529443	0.00961663936422807	-0.107793248356442	NDUFA13	ENSG00000186010	Tx	InGen	ENST00000503283.5	-2.06520449261753	0.0397682392098639	0.411713339753248	-0.0395116653215429	2.18832186390336	0.0290600394970774	0.468521700281714	0.0681894612728049	rs4808939:19410480:C:T	chr19	19299671	19:19410480	rs2905432:19484295:G:A	rs4808939:19410480:C:T	0.318091451292247	0.850622329608482	0.952015578587454	73815
rs2084737:200043951:T:C	ENST00000417098.5	3.80969694641675	0.000181177381476732	0.00963141184761618	0.0922812503798427	SATB2	ENSG00000119042	Tx	InGen	ENST00000417098.5	-0.933798449570925	0.351163871239775	0.843492890362464	-0.0194109750236242	-3.17312456045927	0.00159108744355398	0.143040015362398	-0.120325162051864	rs2084737:200043951:T:C	chr2	199179228	2:200043951	rs1451488:199990107:A:G	rs2084737:200043951:T:C	0.458250497017893	0.906775934282092	0.983171169207461	-53844
rs146900307:200046162:C:T	ENST00000417098.5	3.80969694641675	0.000181177381476732	0.00963141184761618	0.0922812503798427	SATB2	ENSG00000119042	Tx	InGen	ENST00000417098.5	-0.933798449570925	0.351163871239775	0.843492890362464	-0.0194109750236242	-3.17312456045927	0.00159108744355398	0.143040015362398	-0.120325162051864	rs146900307:200046162:C:T	chr2	199181439	2:200046162	rs1451488:199990107:A:G	rs146900307:200046162:C:T	0.458250497017893	0.906775934282092	0.983171169207461	-56055
rs1647405	ENST00000287169.7	-3.80918057942097	0.000181532221874969	0.00964072732198206	-0.0412602648007053	ZDHHC5	ENSG00000156599	Tx	InGen	ENST00000287169.7	-1.7007040207416	0.09004180426629	0.578184710238985	-0.0143806177072599	1.3699807029724	0.17124389909073	0.748272982602904	0.0197577492250402	rs1647405	chr11	57710417	11:57477889	rs7129727:57484660:G:A	rs1647405:57477889:C:T	0.343419062027231	0.996649143527885	0.999999999555527	6771
rs576859	ENST00000287169.7	-3.80918057942097	0.000181532221874969	0.00964072732198206	-0.0412602648007053	ZDHHC5	ENSG00000156599	Tx	InGen	ENST00000287169.7	-1.73846425985678	0.0831618821588027	0.562437569147661	-0.0146838532078341	1.36907191202975	0.171527613842508	0.748556350679184	0.0197325246825798	rs576859	chr11	57713151	11:57480623	rs7129727:57484660:G:A	rs576859:57480623:C:A	0.343419062027231	0.996649143527885	0.999999999555527	4037
rs71460549:57484130:G:C	ENST00000287169.7	-3.80918057942097	0.000181532221874969	0.00964072732198206	-0.0412602648007053	ZDHHC5	ENSG00000156599	Tx	InGen	ENST00000287169.7	-1.73846425985678	0.0831618821588027	0.562437569147661	-0.0146838532078341	1.36907191202975	0.171527613842508	0.748556350679184	0.0197325246825798	rs71460549:57484130:G:C	chr11	57716658	11:57484130	rs7129727:57484660:G:A	rs71460549:57484130:G:C	0.341906202723147	0.996645606555231	0.999999999555057	530
rs7129727:57484660:G:A	ENST00000287169.7	-3.80918057942097	0.000181532221874969	0.00964072732198206	-0.0412602648007053	ZDHHC5	ENSG00000156599	Tx	InGen	ENST00000287169.7	-1.73846425985678	0.0831618821588027	0.562437569147661	-0.0146838532078341	1.36907191202975	0.171527613842508	0.748556350679184	0.0197325246825798	rs7129727:57484660:G:A	chr11	57717188	11:57484660	rs7129727:57484660:G:A	rs7129727:57484660:G:A	0.342662632375189	1	1	0
rs2847308	ENST00000287169.7	-3.80918057942097	0.000181532221874969	0.00964072732198206	-0.0412602648007053	ZDHHC5	ENSG00000156599	Tx	InGen	ENST00000287169.7	-1.73846425985678	0.0831618821588027	0.562437569147661	-0.0146838532078341	1.36907191202975	0.171527613842508	0.748556350679184	0.0197325246825798	rs2847308	chr11	57730760	11:57498232	rs7129727:57484660:G:A	rs2847308:57498232:C:T	0.343419062027231	0.996649143527885	0.999999999555527	-13572
rs547891:57499065:C:T	ENST00000287169.7	-3.80918057942097	0.000181532221874969	0.00964072732198206	-0.0412602648007053	ZDHHC5	ENSG00000156599	Tx	InGen	ENST00000287169.7	-1.73846425985678	0.0831618821588027	0.562437569147661	-0.0146838532078341	1.36907191202975	0.171527613842508	0.748556350679184	0.0197325246825798	rs547891:57499065:C:T	chr11	57731593	11:57499065	rs7129727:57484660:G:A	rs547891:57499065:C:T	0.343419062027231	0.996649143527885	0.999999999555527	-14405
rs8043401	ENST00000560229.5	-3.80914349280767	0.00018155773259921	0.00964072732198206	-0.155773514355429	RPS17	ENSG00000182774	Tx	InGen	ENST00000560229.5	0.300978525118334	0.763640760787143	0.96955650032502	0.00587994941057061	2.88939756060573	0.00400981117801042	0.223195051846357	0.117495320856896	rs8043401	chr15	82687507	15:83356259	rs783540:83254708:A:G	rs8043401:83356259:A:G	0.404572564612326	0.91189167676491	0.982767865105107	-101551
rs199944500:65474414:TTC:T	ENST00000530101.5	3.8086301204657	0.000181911214242302	0.00965482251579793	0.083354642584391	SNX32	ENSG00000172803	Tx	InGen	ENST00000530101.5	3.85112556529363	0.000143949638188865	0.00839440081326757	0.046701322316877	-1.65861797427938	0.0977547535887677	0.646491187055225	-0.0409394081648432	rs199944500:65474414:TTC:T	chr11	65706943	11:65474414	rs58950470:65383755:G:T	rs199944500:65474414:TTC:T	0.355864811133201	0.818573036716435	0.943291228049166	-90659
rs12281400:65474443:C:T	ENST00000530101.5	3.8086301204657	0.000181911214242302	0.00965482251579793	0.083354642584391	SNX32	ENSG00000172803	Tx	InGen	ENST00000530101.5	3.85112556529363	0.000143949638188865	0.00839440081326757	0.046701322316877	-1.65861797427938	0.0977547535887677	0.646491187055225	-0.0409394081648432	rs12281400:65474443:C:T	chr11	65706972	11:65474443	rs58950470:65383755:G:T	rs12281400:65474443:C:T	0.355864811133201	0.818573036716435	0.943291228049166	-90688
rs372385978:65476636:TTTTC:T	ENST00000530101.5	3.8086301204657	0.000181911214242302	0.00965482251579793	0.083354642584391	SNX32	ENSG00000172803	Tx	InGen	ENST00000530101.5	3.81223560485905	0.000167351698194045	0.00947822565184488	0.0463358081127992	-1.67972804469868	0.0935699882999294	0.640307191362055	-0.0414791698043305	rs372385978:65476636:TTTTC:T	chr11	65709165	11:65476636	rs58950470:65383755:G:T	rs372385978:65476636:TTTTC:T	0.355864811133201	0.818573036716435	0.943291228049166	-92881
rs67580728:198431258:C:T	ENST00000263960.6	3.80785360437982	0.000182447121279541	0.00968170362547409	0.0441869321679456	COQ10B	ENSG00000115520	Tx	InGen	ENST00000263960.6	0.821583834787544	0.411970606530105	0.875025120657266	0.0066076808040259	-2.29068180452154	0.0223538458913919	0.434694574873837	-0.0361901853754926	rs67580728:198431258:C:T	chr2	197566534	2:198431258	rs6434928:198304577:G:A	rs67580728:198431258:C:T	0.276341948310139	0.970281856823324	0.989948387684394	-126681
rs3808573:26196633:A:T	ENST00000518611.5	3.80679437508168	0.000183180550949984	0.00970581061611139	0.138845325150614	BNIP3L	ENSG00000104765	Tx	InGen	ENST00000518611.5	-0.848287536438035	0.396958709303936	0.867109539678398	-0.0226479785654454	-3.29858550987072	0.00103364584532495	0.119997611481923	-0.145714211979355	rs3808573:26196633:A:T	chr8	26339117	8:26196633	rs1042992:26269191:C:T	rs3808573:26196633:A:T	0.28517397881997	0.81587911964473	0.991161342906484	72558
rs9926049:9939960:C:A	ENST00000637334.1	3.80654464823989	0.000183353872473708	0.00970581061611139	0.100305283847369	GRIN2A	ENSG00000183454	Tx	InGen	ENST00000637334.1	1.51656778241595	0.1304358919158	0.650550179025849	0.048903789211364	-1.86477628404352	0.0627375077376437	0.581789855792266	-0.0823291132471034	rs9926049:9939960:C:A	chr16	9846103	16:9939960	rs7191183:9900057:T:C	rs9926049:9939960:C:A	0.320079522862823	0.89661711466812	0.949061894584136	-39903
rs7253807:19631444:A:T	ENST00000457895.6	-3.80626032550635	0.000183551394064022	0.00970581061611139	-0.13388020762618	GATAD2A	ENSG00000167491	Tx	InGen	ENST00000457895.6	-1.65782838004636	0.0984043671330697	0.596883612530879	-0.0402284198127487	2.37138812418191	0.0180599267013788	0.400731142180504	0.0937808243329671	rs7253807:19631444:A:T	chr19	19520635	19:19631444	rs2905432:19484295:G:A	rs7253807:19631444:A:T	0.326043737574553	0.96441586432022	0.995402425918556	-147149
rs769948:200728475:C:A	ENST00000493181.1	-3.80562582410507	0.000183992914496568	0.00970581061611139	-0.04121519175278	TYW5	ENSG00000162971	Tx	InGen	ENST00000493181.1	-3.54521664386485	0.00045535021416626	0.0209004732745661	-0.0211560625640588	1.06682788280485	0.286510914962794	0.824694849325805	0.0125950769580614	rs769948:200728475:C:A	chr2	199863752	2:200728475	rs2949006:200715388:T:G	rs769948:200728475:C:A	0.141452344931921	0.987571441200679	0.99376629103662	-13087
rs769949	ENST00000493181.1	-3.80562582410507	0.000183992914496568	0.00970581061611139	-0.04121519175278	TYW5	ENSG00000162971	Tx	InGen	ENST00000493181.1	-3.54521664386485	0.00045535021416626	0.0209004732745661	-0.0211560625640588	1.06682788280485	0.286510914962794	0.824694849325805	0.0125950769580614	rs769949	chr2	199864835	2:200729558	rs2949006:200715388:T:G	rs769949:200729558:A:G	0.141452344931921	0.987571441200679	0.99376629103662	-14170
rs769950	ENST00000493181.1	-3.80562582410507	0.000183992914496568	0.00970581061611139	-0.04121519175278	TYW5	ENSG00000162971	Tx	InGen	ENST00000493181.1	-3.54521664386485	0.00045535021416626	0.0209004732745661	-0.0211560625640588	1.06682788280485	0.286510914962794	0.824694849325805	0.0125950769580614	rs769950	chr2	199865305	2:200730028	rs2949006:200715388:T:G	rs769950:200730028:A:G	0.141452344931921	0.987571441200679	0.99376629103662	-14640
rs71770688:200730873:TTTTGTTTG:T	ENST00000493181.1	-3.80562582410507	0.000183992914496568	0.00970581061611139	-0.04121519175278	TYW5	ENSG00000162971	Tx	InGen	ENST00000493181.1	-3.54521664386485	0.00045535021416626	0.0209004732745661	-0.0211560625640588	1.06682788280485	0.286510914962794	0.824694849325805	0.0125950769580614	rs71770688:200730873:TTTTGTTTG:T	chr2	199866150	2:200730873	rs2949006:200715388:T:G	rs71770688:200730873:TTTTGTTTG:T	0.141452344931921	0.987571441200679	0.99376629103662	-15485
rs769952:200734368:C:T	ENST00000493181.1	-3.80562582410507	0.000183992914496568	0.00970581061611139	-0.04121519175278	TYW5	ENSG00000162971	Tx	InGen	ENST00000493181.1	-3.54521664386485	0.00045535021416626	0.0209004732745661	-0.0211560625640588	1.06682788280485	0.286510914962794	0.824694849325805	0.0125950769580614	rs769952:200734368:C:T	chr2	199869645	2:200734368	rs2949006:200715388:T:G	rs769952:200734368:C:T	0.140695915279879	0.981349370945262	0.993727687221192	-18980
rs11693528:200736507:C:G	ENST00000493181.1	-3.80562582410507	0.000183992914496568	0.00970581061611139	-0.04121519175278	TYW5	ENSG00000162971	Tx	InGen	ENST00000493181.1	-3.54521664386485	0.00045535021416626	0.0209004732745661	-0.0211560625640588	1.06682788280485	0.286510914962794	0.824694849325805	0.0125950769580614	rs11693528:200736507:C:G	chr2	199871784	2:200736507	rs2949006:200715388:T:G	rs11693528:200736507:C:G	0.140695915279879	0.981349370945262	0.993727687221192	-21119
rs281785:200749566:A:G	ENST00000493181.1	-3.80562582410507	0.000183992914496568	0.00970581061611139	-0.04121519175278	TYW5	ENSG00000162971	Tx	InGen	ENST00000493181.1	-3.46589401279702	0.000606165327394091	0.0261978146516555	-0.0207385485790619	1.11991880816803	0.263230167957072	0.814622281807292	0.0132371164269823	rs281785:200749566:A:G	chr2	199884843	2:200749566	rs2949006:200715388:T:G	rs281785:200749566:A:G	0.140695915279879	0.968980018837273	0.987445140577124	-34178
rs281784:200749749:T:A	ENST00000493181.1	-3.80562582410507	0.000183992914496568	0.00970581061611139	-0.04121519175278	TYW5	ENSG00000162971	Tx	InGen	ENST00000493181.1	-3.46589401279702	0.000606165327394091	0.0261978146516555	-0.0207385485790619	1.11991880816803	0.263230167957072	0.814622281807292	0.0132371164269823	rs281784:200749749:T:A	chr2	199885026	2:200749749	rs2949006:200715388:T:G	rs281784:200749749:T:A	0.140695915279879	0.981349370945262	0.993727687221192	-34361
rs188146:200750444:C:T	ENST00000493181.1	-3.80562582410507	0.000183992914496568	0.00970581061611139	-0.04121519175278	TYW5	ENSG00000162971	Tx	InGen	ENST00000493181.1	-3.63652341933246	0.000325495720587877	0.0159068366621432	-0.0214462711761345	1.0129637353188	0.311516508394328	0.836531843014591	0.0118972897390634	rs188146:200750444:C:T	chr2	199885721	2:200750444	rs2949006:200715388:T:G	rs188146:200750444:C:T	0.141452344931921	0.97520053438613	0.98752242221943	-35056
rs281783	ENST00000493181.1	-3.80562582410507	0.000183992914496568	0.00970581061611139	-0.04121519175278	TYW5	ENSG00000162971	Tx	InGen	ENST00000493181.1	-3.63652341933246	0.000325495720587877	0.0159068366621432	-0.0214462711761345	1.0129637353188	0.311516508394328	0.836531843014591	0.0118972897390634	rs281783	chr2	199886859	2:200751582	rs2949006:200715388:T:G	rs281783:200751582:G:A	0.141452344931921	0.97520053438613	0.98752242221943	-36194
rs281782:200753673:G:A	ENST00000493181.1	-3.80562582410507	0.000183992914496568	0.00970581061611139	-0.04121519175278	TYW5	ENSG00000162971	Tx	InGen	ENST00000493181.1	-3.63652341933246	0.000325495720587877	0.0159068366621432	-0.0214462711761345	1.0129637353188	0.311516508394328	0.836531843014591	0.0118972897390634	rs281782:200753673:G:A	chr2	199888950	2:200753673	rs2949006:200715388:T:G	rs281782:200753673:G:A	0.141452344931921	0.97520053438613	0.98752242221943	-38285
rs166848:200753901:T:C	ENST00000493181.1	-3.80562582410507	0.000183992914496568	0.00970581061611139	-0.04121519175278	TYW5	ENSG00000162971	Tx	InGen	ENST00000493181.1	-3.63652341933246	0.000325495720587877	0.0159068366621432	-0.0214462711761345	1.0129637353188	0.311516508394328	0.836531843014591	0.0118972897390634	rs166848:200753901:T:C	chr2	199889178	2:200753901	rs2949006:200715388:T:G	rs166848:200753901:T:C	0.140695915279879	0.981349370945262	0.993727687221192	-38513
rs281781:200754393:A:C	ENST00000493181.1	-3.80562582410507	0.000183992914496568	0.00970581061611139	-0.04121519175278	TYW5	ENSG00000162971	Tx	InGen	ENST00000493181.1	-3.63652341933246	0.000325495720587877	0.0159068366621432	-0.0214462711761345	1.0129637353188	0.311516508394328	0.836531843014591	0.0118972897390634	rs281781:200754393:A:C	chr2	199889670	2:200754393	rs2949006:200715388:T:G	rs281781:200754393:A:C	0.140695915279879	0.981349370945262	0.993727687221192	-39005
rs1658807	ENST00000493181.1	-3.80562582410507	0.000183992914496568	0.00970581061611139	-0.04121519175278	TYW5	ENSG00000162971	Tx	InGen	ENST00000493181.1	-3.63652341933246	0.000325495720587877	0.0159068366621432	-0.0214462711761345	1.0129637353188	0.311516508394328	0.836531843014591	0.0118972897390634	rs1658807	chr2	199902789	2:200767512	rs2949006:200715388:T:G	rs1658807:200767512:C:T	0.141452344931921	0.97520053438613	0.98752242221943	-52124
rs1704186	ENST00000493181.1	-3.80562582410507	0.000183992914496568	0.00970581061611139	-0.04121519175278	TYW5	ENSG00000162971	Tx	InGen	ENST00000493181.1	-3.63652341933246	0.000325495720587877	0.0159068366621432	-0.0214462711761345	1.0129637353188	0.311516508394328	0.836531843014591	0.0118972897390634	rs1704186	chr2	199904816	2:200769539	rs2949006:200715388:T:G	rs1704186:200769539:T:G	0.140695915279879	0.981349370945262	0.993727687221192	-54151
rs281786:200772720:T:C	ENST00000493181.1	-3.80562582410507	0.000183992914496568	0.00970581061611139	-0.04121519175278	TYW5	ENSG00000162971	Tx	InGen	ENST00000493181.1	-3.63652341933246	0.000325495720587877	0.0159068366621432	-0.0214462711761345	1.0129637353188	0.311516508394328	0.836531843014591	0.0118972897390634	rs281786:200772720:T:C	chr2	199907997	2:200772720	rs2949006:200715388:T:G	rs281786:200772720:T:C	0.140695915279879	0.981349370945262	0.993727687221192	-57332
rs281789:200780698:T:G	ENST00000493181.1	-3.80562582410507	0.000183992914496568	0.00970581061611139	-0.04121519175278	TYW5	ENSG00000162971	Tx	InGen	ENST00000493181.1	-3.63652341933246	0.000325495720587877	0.0159068366621432	-0.0214462711761345	1.0129637353188	0.311516508394328	0.836531843014591	0.0118972897390634	rs281789:200780698:T:G	chr2	199915975	2:200780698	rs2949006:200715388:T:G	rs281789:200780698:T:G	0.141452344931921	0.97520053438613	0.98752242221943	-65310
rs281788:200783705:A:T	ENST00000493181.1	-3.80562582410507	0.000183992914496568	0.00970581061611139	-0.04121519175278	TYW5	ENSG00000162971	Tx	InGen	ENST00000493181.1	-3.63652341933246	0.000325495720587877	0.0159068366621432	-0.0214462711761345	1.0129637353188	0.311516508394328	0.836531843014591	0.0118972897390634	rs281788:200783705:A:T	chr2	199918982	2:200783705	rs2949006:200715388:T:G	rs281788:200783705:A:T	0.141452344931921	0.97520053438613	0.98752242221943	-68317
rs13016447:200785854:T:C	ENST00000493181.1	-3.80562582410507	0.000183992914496568	0.00970581061611139	-0.04121519175278	TYW5	ENSG00000162971	Tx	InGen	ENST00000493181.1	-3.63652341933246	0.000325495720587877	0.0159068366621432	-0.0214462711761345	1.0129637353188	0.311516508394328	0.836531843014591	0.0118972897390634	rs13016447:200785854:T:C	chr2	199921131	2:200785854	rs2949006:200715388:T:G	rs13016447:200785854:T:C	0.145990922844176	0.939646110674119	0.987395108195991	-70466
rs281759:200787719:T:C	ENST00000493181.1	-3.80562582410507	0.000183992914496568	0.00970581061611139	-0.04121519175278	TYW5	ENSG00000162971	Tx	InGen	ENST00000493181.1	-3.63652341933246	0.000325495720587877	0.0159068366621432	-0.0214462711761345	1.0129637353188	0.311516508394328	0.836531843014591	0.0118972897390634	rs281759:200787719:T:C	chr2	199922996	2:200787719	rs2949006:200715388:T:G	rs281759:200787719:T:C	0.141452344931921	0.97520053438613	0.98752242221943	-72331
rs281760:200787804:A:G	ENST00000493181.1	-3.80562582410507	0.000183992914496568	0.00970581061611139	-0.04121519175278	TYW5	ENSG00000162971	Tx	InGen	ENST00000493181.1	-3.63652341933246	0.000325495720587877	0.0159068366621432	-0.0214462711761345	1.0129637353188	0.311516508394328	0.836531843014591	0.0118972897390634	rs281760:200787804:A:G	chr2	199923081	2:200787804	rs2949006:200715388:T:G	rs281760:200787804:A:G	0.141452344931921	0.97520053438613	0.98752242221943	-72416
rs3098341:200792498:G:T	ENST00000493181.1	-3.80562582410507	0.000183992914496568	0.00970581061611139	-0.04121519175278	TYW5	ENSG00000162971	Tx	InGen	ENST00000493181.1	-3.63652341933246	0.000325495720587877	0.0159068366621432	-0.0214462711761345	1.0129637353188	0.311516508394328	0.836531843014591	0.0118972897390634	rs3098341:200792498:G:T	chr2	199927775	2:200792498	rs2949006:200715388:T:G	rs3098341:200792498:G:T	0.141452344931921	0.97520053438613	0.98752242221943	-77110
rs971232	ENST00000493181.1	-3.80562582410507	0.000183992914496568	0.00970581061611139	-0.04121519175278	TYW5	ENSG00000162971	Tx	InGen	ENST00000493181.1	-3.63210498659835	0.000330878938047553	0.0161149935090946	-0.0213480487526719	1.03056459763041	0.303191523441848	0.832765144628865	0.0120899988306469	rs971232	chr2	199928158	2:200792881	rs2949006:200715388:T:G	rs971232:200792881:C:T	0.141452344931921	0.97520053438613	0.98752242221943	-77493
rs281763:200794870:C:T	ENST00000493181.1	-3.80562582410507	0.000183992914496568	0.00970581061611139	-0.04121519175278	TYW5	ENSG00000162971	Tx	InGen	ENST00000493181.1	-3.63652341933246	0.000325495720587877	0.0159068366621432	-0.0214462711761345	1.0129637353188	0.311516508394328	0.836531843014591	0.0118972897390634	rs281763:200794870:C:T	chr2	199930147	2:200794870	rs2949006:200715388:T:G	rs281763:200794870:C:T	0.141452344931921	0.97520053438613	0.98752242221943	-79482
rs10627509:200795492:G:GAGAA	ENST00000493181.1	-3.80562582410507	0.000183992914496568	0.00970581061611139	-0.04121519175278	TYW5	ENSG00000162971	Tx	InGen	ENST00000493181.1	-3.63652341933246	0.000325495720587877	0.0159068366621432	-0.0214462711761345	1.0129637353188	0.311516508394328	0.836531843014591	0.0118972897390634	rs10627509:200795492:G:GAGAA	chr2	199930769	2:200795492	rs2949006:200715388:T:G	rs10627509:200795492:G:GAGAA	0.142208774583964	0.969117054749753	0.987501225076072	-80104
rs10660827:200796749:T:TTAAAA	ENST00000493181.1	-3.80562582410507	0.000183992914496568	0.00970581061611139	-0.04121519175278	TYW5	ENSG00000162971	Tx	InGen	ENST00000493181.1	-3.74282907253504	0.000218302250598002	0.0117246218542103	-0.0221877549160294	0.942000847686944	0.346599846692479	0.850013096855379	0.0110847886777015	rs10660827:200796749:T:TTAAAA	chr2	199932026	2:200796749	rs2949006:200715388:T:G	rs10660827:200796749:T:TTAAAA	0.139183055975794	0.956571769664659	0.987288030766395	-81361
rs281762:200799201:C:G	ENST00000493181.1	-3.80562582410507	0.000183992914496568	0.00970581061611139	-0.04121519175278	TYW5	ENSG00000162971	Tx	InGen	ENST00000493181.1	-3.75830743743923	0.000205808840924827	0.0111757526688541	-0.0222390558050732	0.958054893723271	0.33844998852459	0.846224636447418	0.011262207463329	rs281762:200799201:C:G	chr2	199934478	2:200799201	rs2949006:200715388:T:G	rs281762:200799201:C:G	0.139183055975794	0.956571769664659	0.987288030766395	-83813
rs3114090:200803023:A:G	ENST00000493181.1	-3.80562582410507	0.000183992914496568	0.00970581061611139	-0.04121519175278	TYW5	ENSG00000162971	Tx	InGen	ENST00000493181.1	-3.75830743743923	0.000205808840924827	0.0111757526688541	-0.0222390558050732	0.958054893723271	0.33844998852459	0.846224636447418	0.011262207463329	rs3114090:200803023:A:G	chr2	199938300	2:200803023	rs2949006:200715388:T:G	rs3114090:200803023:A:G	0.139183055975794	0.956571769664659	0.987288030766395	-87635
rs166846:200806854:G:A	ENST00000493181.1	-3.80562582410507	0.000183992914496568	0.00970581061611139	-0.04121519175278	TYW5	ENSG00000162971	Tx	InGen	ENST00000493181.1	-3.75830743743923	0.000205808840924827	0.0111757526688541	-0.0222390558050732	0.958054893723271	0.33844998852459	0.846224636447418	0.011262207463329	rs166846:200806854:G:A	chr2	199942131	2:200806854	rs2949006:200715388:T:G	rs166846:200806854:G:A	0.139183055975794	0.956571769664659	0.987288030766395	-91466
rs281769:200809709:T:C	ENST00000493181.1	-3.80562582410507	0.000183992914496568	0.00970581061611139	-0.04121519175278	TYW5	ENSG00000162971	Tx	InGen	ENST00000493181.1	-3.75830743743923	0.000205808840924827	0.0111757526688541	-0.0222390558050732	0.958054893723271	0.33844998852459	0.846224636447418	0.011262207463329	rs281769:200809709:T:C	chr2	199944986	2:200809709	rs2949006:200715388:T:G	rs281769:200809709:T:C	0.139183055975794	0.956571769664659	0.987288030766395	-94321
rs281771:200812202:C:A	ENST00000493181.1	-3.80562582410507	0.000183992914496568	0.00970581061611139	-0.04121519175278	TYW5	ENSG00000162971	Tx	InGen	ENST00000493181.1	-3.75830743743923	0.000205808840924827	0.0111757526688541	-0.0222390558050732	0.958054893723271	0.33844998852459	0.846224636447418	0.011262207463329	rs281771:200812202:C:A	chr2	199947479	2:200812202	rs2949006:200715388:T:G	rs281771:200812202:C:A	0.139183055975794	0.956571769664659	0.987288030766395	-96814
rs281774:200814572:C:T	ENST00000493181.1	-3.80562582410507	0.000183992914496568	0.00970581061611139	-0.04121519175278	TYW5	ENSG00000162971	Tx	InGen	ENST00000493181.1	-3.75830743743923	0.000205808840924827	0.0111757526688541	-0.0222390558050732	0.958054893723271	0.33844998852459	0.846224636447418	0.011262207463329	rs281774:200814572:C:T	chr2	199949849	2:200814572	rs2949006:200715388:T:G	rs281774:200814572:C:T	0.139183055975794	0.956571769664659	0.987288030766395	-99184
rs176008:200814720:A:T	ENST00000493181.1	-3.80562582410507	0.000183992914496568	0.00970581061611139	-0.04121519175278	TYW5	ENSG00000162971	Tx	InGen	ENST00000493181.1	-3.81424492627752	0.000166059281116412	0.00942772937627894	-0.0224820424537118	0.984377164509794	0.325356725168439	0.841345368941578	0.0115680908188305	rs176008:200814720:A:T	chr2	199949997	2:200814720	rs2949006:200715388:T:G	rs176008:200814720:A:T	0.138426626323752	0.95038398591995	0.987208178422903	-99332
rs1509835:200814809:C:G	ENST00000493181.1	-3.80562582410507	0.000183992914496568	0.00970581061611139	-0.04121519175278	TYW5	ENSG00000162971	Tx	InGen	ENST00000493181.1	-3.75830743743923	0.000205808840924827	0.0111757526688541	-0.0222390558050732	0.958054893723271	0.33844998852459	0.846224636447418	0.011262207463329	rs1509835:200814809:C:G	chr2	199950086	2:200814809	rs2949006:200715388:T:G	rs1509835:200814809:C:G	0.139183055975794	0.956571769664659	0.987288030766395	-99421
rs4808939:19410480:C:T	ENST00000457895.6	-3.80527933715954	0.000184234443061601	0.00971699353042823	-0.14044700763601	GATAD2A	ENSG00000167491	Tx	InGen	ENST00000457895.6	-0.742746086898497	0.45822050866568	0.893281907015993	-0.0181131630170435	2.73524750764184	0.00643160379902115	0.271351753331606	0.108363619709542	rs4808939:19410480:C:T	chr19	19299671	19:19410480	rs2905432:19484295:G:A	rs4808939:19410480:C:T	0.318091451292247	0.850622329608482	0.952015578587454	73815
rs11899740:73631212:G:A	ENST00000608509.1	-3.8051351370318	0.000184335050270002	0.00971796899618647	-0.0942044944028231	RP11-434P11.2	ENSG00000273245	Tx	InGen	ENST00000608509.1	-2.56270072882948	0.0108773689693045	0.201176951306304	-0.0429474743464563	2.13700440274676	0.0330317937960092	0.487684163872023	0.0623487105543753	rs11899740:73631212:G:A	chr2	73404084	2:73631212	rs56145559:73623439:C:T	rs11899740:73631212:G:A	0.213717693836978	0.976432048364563	0.988145762711435	-7773
rs2688600:136252596:C:A	ENST00000483687.5	-3.80505561119622	0.000184390557018358	0.00971796899618647	-0.188720680033811	PCCB	ENSG00000114054	Tx	InGen	ENST00000483687.5	-1.94672594224565	0.0525070173272323	0.466736130023693	-0.0538317252383789	1.9954930234997	0.046474846859042	0.534320189946949	0.0975242051451143	rs2688600:136252596:C:A	chr3	136533754	3:136252596	rs7432375:136288405:G:A	rs2688600:136252596:C:A	0.0393343419062027	0.961446485840505	0.999999997349423	35809
rs2688601:136252601:G:A	ENST00000483687.5	-3.80505561119622	0.000184390557018358	0.00971796899618647	-0.188720680033811	PCCB	ENSG00000114054	Tx	InGen	ENST00000483687.5	-1.94672594224565	0.0525070173272323	0.466736130023693	-0.0538317252383789	1.9954930234997	0.046474846859042	0.534320189946949	0.0975242051451143	rs2688601:136252601:G:A	chr3	136533759	3:136252601	rs7432375:136288405:G:A	rs2688601:136252601:G:A	0.0393343419062027	0.961446485840505	0.999999997349423	35804
rs58416181:85264461:G:A	ENST00000515341.6	-3.80504119067198	0.000184400623824321	0.00971796899618647	-0.112607676441142	GOLGA6L5P	ENSG00000230373	Tx	InGen	ENST00000515341.6	-3.51300520044075	0.000511765502051	0.0229461742024596	-0.0537580091088094	2.07602516356294	0.0383489266898323	0.508304242296661	0.0617010046599673	rs58416181:85264461:G:A	chr15	84721230	15:85264461	rs12908161:85207825:A:G	rs58416181:85264461:G:A	0.0158850226928896	0.90337316810783	0.999999992929795	-56636
rs141811478:85264466:TGTG:T	ENST00000515341.6	-3.80504119067198	0.000184400623824321	0.00971796899618647	-0.112607676441142	GOLGA6L5P	ENSG00000230373	Tx	InGen	ENST00000515341.6	-3.51300520044075	0.000511765502051	0.0229461742024596	-0.0537580091088094	2.07602516356294	0.0383489266898323	0.508304242296661	0.0617010046599673	rs141811478:85264466:TGTG:T	chr15	84721235	15:85264466	rs12908161:85207825:A:G	rs141811478:85264466:TGTG:T	0.0158850226928896	0.90337316810783	0.999999992929795	-56641
rs1727302	ENST00000545556.6	-3.80440676481586	0.000184844024640563	0.00973977624262368	-0.0754366032518455	MPHOSPH9	ENSG00000051825	Tx	InGen	ENST00000545556.6	-3.99060866490525	8.30250717858767e-05	0.00535008038415115	-0.0441957476962811	1.86685751107304	0.062445688313294	0.581218493912493	0.0374907812417901	rs1727302	chr12	123148383	12:123632930	rs2851447:123665113:G:C	rs1727302:123632930:G:A	0.278330019880716	0.97040701835411	0.98999035032557	32183
rs72630604:38198203:A:C	ENST00000528613.1	3.80427668155566	0.000184935064540414	0.00974045757474766	0.159699218399621	DDHD2	ENSG00000085788	Tx	InGen	ENST00000528613.1	0.526619008096371	0.598849940226777	0.934114129987478	0.0148587267751881	-2.93281041197141	0.00349700466790433	0.208734726509876	-0.144333454566197	rs72630604:38198203:A:C	chr8	38340685	8:38198203	rs10156310:38209129:A:T	rs72630604:38198203:A:C	0.161875945537065	0.90486706268965	0.982888663661071	10926
rs12677788:38203423:G:A	ENST00000528613.1	3.80427668155566	0.000184935064540414	0.00974045757474766	0.159699218399621	DDHD2	ENSG00000085788	Tx	InGen	ENST00000528613.1	0.526619008096371	0.598849940226777	0.934114129987478	0.0148587267751881	-2.93281041197141	0.00349700466790433	0.208734726509876	-0.144333454566197	rs12677788:38203423:G:A	chr8	38345905	8:38203423	rs10156310:38209129:A:T	rs12677788:38203423:G:A	0.161875945537065	0.90486706268965	0.982888663661071	5706
rs34137147:136161511:GA:G	ENST00000471595.5	3.80422004574823	0.000184974714862652	0.00974045757474766	0.0495068267575918	PCCB	ENSG00000114054	Tx	InGen	ENST00000471595.5	2.29003353757205	0.0227179906257944	0.305284587953588	0.0181791527512165	-0.83452786822451	0.404340719358325	0.874580041881801	-0.012372567256574	rs34137147:136161511:GA:G	chr3	136442669	3:136161511	rs7432375:136288405:G:A	rs34137147:136161511:GA:G	0.42544731610338	0.865145619904432	0.949182076462778	126894
rs7191183:9900057:T:C	ENST00000637334.1	3.80421909966564	0.000184975377276611	0.00974045757474766	0.105047353573814	GRIN2A	ENSG00000183454	Tx	InGen	ENST00000637334.1	2.4048297711481	0.0167897591721066	0.259230827073058	0.0811936024682594	-1.20200882355334	0.22986997077212	0.79348309251543	-0.0572325938218051	rs7191183:9900057:T:C	chr16	9806200	16:9900057	rs7191183:9900057:T:C	rs7191183:9900057:T:C	0.467473524962179	1	1	0
rs10189885:73877055:A:G	ENST00000497464.5	3.80241172954266	0.000186244942300165	0.00980574107477877	0.117020516649779	TPRKB	ENSG00000144034	Tx	InGen	ENST00000497464.5	2.63231006490356	0.00892254213717541	0.175731759533453	0.0535496911990004	-2.27855594844375	0.0230705152649377	0.438862030900063	-0.0781986627592931	rs10189885:73877055:A:G	chr2	73649928	2:73877055	rs56145559:73623439:C:T	rs10189885:73877055:A:G	0.208747514910537	0.8549078279802	0.938507011564171	-253616
12:2384005:T:G	ENST00000399655.5	3.80172860364525	0.000186726939936983	0.00982954512876592	0.0371955307501919	CACNA1C	ENSG00000151067	Tx	InGen	ENST00000399655.5	0.663188884063479	0.507722259130868	0.910295357772838	0.00637719997123888	-2.09336818328022	0.0367671456958726	0.501818428768308	-0.0339177826577582	12:2384005:T:G	chr12	2274839	12:2384005	rs2007044:2344960:A:G	rs2238057:2384005:T:G	0.398608349900596	0.862101096407031	0.995313804872464	-39045
rs9652567:83368514:T:G	ENST00000560229.5	-3.80147937564187	0.000186903083136316	0.00983567011780437	-0.159626997396223	RPS17	ENSG00000182774	Tx	InGen	ENST00000560229.5	0.23685485457236	0.812932128400327	0.977373178665903	0.00461454596584027	2.84143302759158	0.00465526728254595	0.239169488935002	0.113235681414826	rs9652567:83368514:T:G	chr15	82699762	15:83368514	rs783540:83254708:A:G	rs9652567:83368514:T:G	0.403578528827038	0.908020163026937	0.982705687216735	-113806
rs4779050	ENST00000560229.5	-3.80147937564187	0.000186903083136316	0.00983567011780437	-0.159626997396223	RPS17	ENSG00000182774	Tx	InGen	ENST00000560229.5	0.262853395407674	0.792845212329547	0.974825945402163	0.00513294535775582	2.85828345970138	0.00441847752991031	0.23284233124359	0.114040903418642	rs4779050	chr15	82699986	15:83368738	rs783540:83254708:A:G	rs4779050:83368738:T:G	0.403578528827038	0.908020163026937	0.982705687216735	-114030
rs700638	ENST00000335508.10	3.80105477491986	0.000187203534166039	0.00984990570428599	0.0299986832368525	SF3B1	ENSG00000115524	Tx	InGen	ENST00000335508.10	2.98607421560754	0.00306032586432332	0.0849106338248823	0.0197796042724603	-1.38075780907231	0.167906218454491	0.744191080850932	-0.0149360759791358	rs700638	chr2	197724226	2:198588950	rs6434928:198304577:G:A	rs700638:198588950:A:C	0.268389662027833	0.815038882700221	0.916514415130233	-284373
rs2905430:19482608:C:T	ENST00000203556.8	-3.79959812151602	0.000188237752124687	0.00988050890739385	-0.0986081388542093	GMIP	ENSG00000089639	Tx	InGen	ENST00000203556.8	-2.10294854443341	0.0363086686680222	0.392009572849919	-0.0235775009072393	3.2884296723226	0.00107092466569345	0.121552154617289	0.0875360198373018	rs2905430:19482608:C:T	chr19	19371799	19:19482608	rs2905432:19484295:G:A	rs2905430:19482608:C:T	0.327037773359841	0.977754977480547	0.999999999542247	1687
rs2905431:19482882:G:A	ENST00000203556.8	-3.79959812151602	0.000188237752124687	0.00988050890739385	-0.0986081388542093	GMIP	ENSG00000089639	Tx	InGen	ENST00000203556.8	-2.10294854443341	0.0363086686680222	0.392009572849919	-0.0235775009072393	3.2884296723226	0.00107092466569345	0.121552154617289	0.0875360198373018	rs2905431:19482882:G:A	chr19	19372073	19:19482882	rs2905432:19484295:G:A	rs2905431:19482882:G:A	0.327037773359841	0.977754977480547	0.999999999542247	1413
rs1349505:200010583:T:C	ENST00000417098.5	-3.79954126961958	0.000188278226176981	0.00988050890739385	-0.095156219223091	SATB2	ENSG00000119042	Tx	InGen	ENST00000417098.5	1.13249854272422	0.258335293712436	0.781516791508847	0.0244574641533181	3.4355703526397	0.000635296678891517	0.0924015831398306	0.130207908171683	rs1349505:200010583:T:C	chr2	199145860	2:200010583	rs1451488:199990107:A:G	rs1349505:200010583:T:C	0.44234592445328	0.879699697633063	0.999999999570087	-20476
rs1868915	ENST00000417098.5	-3.79954126961958	0.000188278226176981	0.00988050890739385	-0.095156219223091	SATB2	ENSG00000119042	Tx	InGen	ENST00000417098.5	1.13249854272422	0.258335293712436	0.781516791508847	0.0244574641533181	3.4355703526397	0.000635296678891517	0.0924015831398306	0.130207908171683	rs1868915	chr2	199150838	2:200015561	rs1451488:199990107:A:G	rs1868915:200015561:C:A	0.44234592445328	0.879699697633063	0.999999999570087	-25454
rs2074303	ENST00000592069.1	3.79952137046022	0.000188292394749896	0.00988050890739385	0.132334549332263	MAU2	ENSG00000129933	Tx	InGen	ENST00000592069.1	4.17453095153696	3.92371917975284e-05	0.00300051184041857	0.0651396318841581	-1.3718178204687	0.170671446967974	0.747665267912882	-0.0441100167208499	rs2074303	chr19	19270946	19:19381755	rs2905432:19484295:G:A	rs2074303:19381755:C:T	0.318091451292247	0.850632851279565	0.952021466490615	102540
rs10623726:19382307:C:CTCTT	ENST00000592069.1	3.79952137046022	0.000188292394749896	0.00988050890739385	0.132334549332263	MAU2	ENSG00000129933	Tx	InGen	ENST00000592069.1	4.16205261582764	4.13192858031212e-05	0.00309786453225883	0.0653643910434917	-1.34508517596497	0.179144133422737	0.753871040813843	-0.0433086889680183	rs10623726:19382307:C:CTCTT	chr19	19271498	19:19382307	rs2905432:19484295:G:A	rs10623726:19382307:C:CTCTT	0.318091451292247	0.850632851279565	0.952021466490615	101988
rs10419245:19383755:G:A	ENST00000592069.1	3.79952137046022	0.000188292394749896	0.00988050890739385	0.132334549332263	MAU2	ENSG00000129933	Tx	InGen	ENST00000592069.1	4.17453095153696	3.92371917975284e-05	0.00300051184041857	0.0651396318841581	-1.3718178204687	0.170671446967974	0.747665267912882	-0.0441100167208499	rs10419245:19383755:G:A	chr19	19272946	19:19383755	rs2905432:19484295:G:A	rs10419245:19383755:G:A	0.319085487077535	0.846232771626048	0.947384524875909	100540
rs735273	ENST00000592069.1	3.79952137046022	0.000188292394749896	0.00988050890739385	0.132334549332263	MAU2	ENSG00000129933	Tx	InGen	ENST00000592069.1	4.17453095153696	3.92371917975284e-05	0.00300051184041857	0.0651396318841581	-1.3718178204687	0.170671446967974	0.747665267912882	-0.0441100167208499	rs735273	chr19	19274602	19:19385411	rs2905432:19484295:G:A	rs735273:19385411:T:C	0.318091451292247	0.850632851279565	0.952021466490615	98884
rs8103496	ENST00000592069.1	3.79952137046022	0.000188292394749896	0.00988050890739385	0.132334549332263	MAU2	ENSG00000129933	Tx	InGen	ENST00000592069.1	4.17453095153696	3.92371917975284e-05	0.00300051184041857	0.0651396318841581	-1.3718178204687	0.170671446967974	0.747665267912882	-0.0441100167208499	rs8103496	chr19	19275206	19:19386015	rs2905432:19484295:G:A	rs8103496:19386015:A:G	0.318091451292247	0.850632851279565	0.952021466490615	98280
rs11882123:19386339:A:G	ENST00000592069.1	3.79952137046022	0.000188292394749896	0.00988050890739385	0.132334549332263	MAU2	ENSG00000129933	Tx	InGen	ENST00000592069.1	4.17453095153696	3.92371917975284e-05	0.00300051184041857	0.0651396318841581	-1.3718178204687	0.170671446967974	0.747665267912882	-0.0441100167208499	rs11882123:19386339:A:G	chr19	19275530	19:19386339	rs2905432:19484295:G:A	rs11882123:19386339:A:G	0.318091451292247	0.850632851279565	0.952021466490615	97956
rs2017964:19387149:T:C	ENST00000592069.1	3.79952137046022	0.000188292394749896	0.00988050890739385	0.132334549332263	MAU2	ENSG00000129933	Tx	InGen	ENST00000592069.1	4.17421110160928	3.92892882206936e-05	0.0030031042877788	0.0651315185352302	-1.37373519751275	0.170075519919834	0.747000387850309	-0.0441700885156277	rs2017964:19387149:T:C	chr19	19276340	19:19387149	rs2905432:19484295:G:A	rs2017964:19387149:T:C	0.318091451292247	0.850632851279565	0.952021466490615	97146
rs2074550	ENST00000592069.1	3.79952137046022	0.000188292394749896	0.00988050890739385	0.132334549332263	MAU2	ENSG00000129933	Tx	InGen	ENST00000592069.1	4.17453095153696	3.92371917975284e-05	0.00300051184041857	0.0651396318841581	-1.3718178204687	0.170671446967974	0.747665267912882	-0.0441100167208499	rs2074550	chr19	19276934	19:19387743	rs2905432:19484295:G:A	rs2074550:19387743:A:C	0.311133200795229	0.821131458668867	0.950581572104396	96552
rs8101938:19390497:G:A	ENST00000592069.1	3.79952137046022	0.000188292394749896	0.00988050890739385	0.132334549332263	MAU2	ENSG00000129933	Tx	InGen	ENST00000592069.1	4.17453095153696	3.92371917975284e-05	0.00300051184041857	0.0651396318841581	-1.3718178204687	0.170671446967974	0.747665267912882	-0.0441100167208499	rs8101938:19390497:G:A	chr19	19279688	19:19390497	rs2905432:19484295:G:A	rs8101938:19390497:G:A	0.318091451292247	0.850632851279565	0.952021466490615	93798
rs2301784:19390749:G:A	ENST00000592069.1	3.79952137046022	0.000188292394749896	0.00988050890739385	0.132334549332263	MAU2	ENSG00000129933	Tx	InGen	ENST00000592069.1	4.17453095153696	3.92371917975284e-05	0.00300051184041857	0.0651396318841581	-1.3718178204687	0.170671446967974	0.747665267912882	-0.0441100167208499	rs2301784:19390749:G:A	chr19	19279940	19:19390749	rs2905432:19484295:G:A	rs2301784:19390749:G:A	0.318091451292247	0.850632851279565	0.952021466490615	93546
rs6511026	ENST00000592069.1	3.79952137046022	0.000188292394749896	0.00988050890739385	0.132334549332263	MAU2	ENSG00000129933	Tx	InGen	ENST00000592069.1	4.17453095153696	3.92371917975284e-05	0.00300051184041857	0.0651396318841581	-1.3718178204687	0.170671446967974	0.747665267912882	-0.0441100167208499	rs6511026	chr19	19280593	19:19391402	rs2905432:19484295:G:A	rs6511026:19391402:C:T	0.318091451292247	0.850632851279565	0.952021466490615	92893
rs2269873	ENST00000592069.1	3.79952137046022	0.000188292394749896	0.00988050890739385	0.132334549332263	MAU2	ENSG00000129933	Tx	InGen	ENST00000592069.1	4.17453095153696	3.92371917975284e-05	0.00300051184041857	0.0651396318841581	-1.3718178204687	0.170671446967974	0.747665267912882	-0.0441100167208499	rs2269873	chr19	19281592	19:19392401	rs2905432:19484295:G:A	rs2269873:19392401:T:C	0.318091451292247	0.850632851279565	0.952021466490615	91894
rs12471454:200014483:T:C	ENST00000417098.5	-3.79951673206473	0.000188295697519086	0.00988050890739385	-0.09514080180748	SATB2	ENSG00000119042	Tx	InGen	ENST00000417098.5	1.14973683588917	0.251174145670313	0.775641748784167	0.0248245920334486	3.44266056784441	0.000619212895931116	0.0911883749689166	0.130468453904091	rs12471454:200014483:T:C	chr2	199149760	2:200014483	rs1451488:199990107:A:G	rs12471454:200014483:T:C	0.444333996023857	0.87130857355238	0.991218706631825	-24376
rs1502337	ENST00000550748.1	3.79908885386834	0.000188600604079899	0.00989493024192623	0.045659068839644	IFT81	ENSG00000122970	Tx	InGen	ENST00000550748.1	0.44217237456262	0.658685205306157	0.947957738214405	0.00335159437327478	-3.64742656333529	0.000289698479880329	0.0595953564006866	-0.0444257136888359	rs1502337	chr12	110625047	12:111062852	rs4766428:110723245:C:T	rs1502337:111062852:C:T	0.191376701966717	0.805935134162369	0.904375608754426	-339607
rs3739252:38127768:T:C	ENST00000528613.1	3.79838392334923	0.000189103957775205	0.00991975684625394	0.150042673945606	DDHD2	ENSG00000085788	Tx	InGen	ENST00000528613.1	0.970820008648926	0.332425225427866	0.834939492361953	0.0251145170449266	-2.80140050250729	0.0052646869514403	0.252069624336279	-0.127838581261473	rs3739252:38127768:T:C	chr8	38270250	8:38127768	rs10156310:38209129:A:T	rs3739252:38127768:T:C	0.256461232604374	0.928360699070392	0.999999999445496	81361
rs2965198:19473030:A:G	ENST00000592069.1	3.79667373040874	0.000190330405127867	0.00998250054683713	0.132633361705254	MAU2	ENSG00000129933	Tx	InGen	ENST00000592069.1	4.54137618757406	8.12391107035911e-06	0.000818568560833292	0.0711128585761077	-1.18579091696918	0.236209572684418	0.79767916067999	-0.0384257124436533	rs2965198:19473030:A:G	chr19	19362221	19:19473030	rs2905432:19484295:G:A	rs2965198:19473030:A:G	0.3220675944334	0.920320088977418	0.981245617564336	11265
rs11649466:9908808:G:T	ENST00000567885.1	3.79639525880218	0.000190530819434242	0.00999141916487427	0.0752902852776877	IMPDH1P11	ENSG00000261647	Tx	InGen	ENST00000567885.1	1.46635879403488	0.143604993325934	0.667253942099726	0.0181274371377092	-2.76723514892999	0.0058409806125246	0.26269234827296	-0.0655945820827066	rs11649466:9908808:G:T	chr16	9814951	16:9908808	rs7191183:9900057:T:C	rs11649466:9908808:G:T	0.289264413518887	0.824810697916036	0.978981710507237	-8751
rs73947808:73721250:A:C	ENST00000441587.2	3.796086370247	0.000190753358244346	0.0100014949624312	0.0593280936748989	ALMS1-IT1	ENSG00000230002	Tx	InGen	ENST00000441587.2	2.84810408301971	0.00470397589218774	0.113575942341915	0.0246261178512916	-1.67638838681434	0.0942222652041161	0.641277946846147	-0.0285444062567683	rs73947808:73721250:A:C	chr2	73494123	2:73721250	rs56145559:73623439:C:T	rs73947808:73721250:A:C	0.215705765407555	0.95325352259723	0.982120070928658	-97811
rs684195:135993599:A:C	ENST00000471595.5	3.79568474685835	0.000191043075720499	0.0100039312838851	0.0501998113744776	PCCB	ENSG00000114054	Tx	InGen	ENST00000471595.5	3.00524716118372	0.00287920771156271	0.0817874319618639	0.0240122159026871	-0.101022919992033	0.91956855357991	0.991165502547053	-0.00147437520406065	rs684195:135993599:A:C	chr3	136274757	3:135993599	rs7432375:136288405:G:A	rs684195:135993599:A:C	0.44831013916501	0.94099473956998	0.995800843433799	294806
rs1279949:135996870:T:A	ENST00000471595.5	3.79568474685835	0.000191043075720499	0.0100039312838851	0.0501998113744776	PCCB	ENSG00000114054	Tx	InGen	ENST00000471595.5	3.06254871141508	0.00239491583228585	0.0712320350315459	0.0244409121773948	-0.0612663061165182	0.95116906142989	0.994343617953591	-0.000893864525395148	rs1279949:135996870:T:A	chr3	136278028	3:135996870	rs7432375:136288405:G:A	rs1279949:135996870:T:A	0.447316103379722	0.936861593687971	0.991616378723231	291535
rs570621:136000743:A:G	ENST00000471595.5	3.79568474685835	0.000191043075720499	0.0100039312838851	0.0501998113744776	PCCB	ENSG00000114054	Tx	InGen	ENST00000471595.5	3.00524716118372	0.00287920771156271	0.0817874319618639	0.0240122159026871	-0.101022919992033	0.91956855357991	0.991165502547053	-0.00147437520406065	rs570621:136000743:A:G	chr3	136281901	3:136000743	rs7432375:136288405:G:A	rs570621:136000743:A:G	0.449304174950298	0.937198850108486	0.995788992330773	287662
rs1153877	ENST00000471595.5	3.79568474685835	0.000191043075720499	0.0100039312838851	0.0501998113744776	PCCB	ENSG00000114054	Tx	InGen	ENST00000471595.5	3.00524716118372	0.00287920771156271	0.0817874319618639	0.0240122159026871	-0.101022919992033	0.91956855357991	0.991165502547053	-0.00147437520406065	rs1153877	chr3	136286083	3:136004925	rs7432375:136288405:G:A	rs1153877:136004925:C:T	0.44831013916501	0.933059501163993	0.991593250002688	283480
rs1279424:136007333:A:G	ENST00000471595.5	3.79568474685835	0.000191043075720499	0.0100039312838851	0.0501998113744776	PCCB	ENSG00000114054	Tx	InGen	ENST00000471595.5	3.00524716118372	0.00287920771156271	0.0817874319618639	0.0240122159026871	-0.101022919992033	0.91956855357991	0.991165502547053	-0.00147437520406065	rs1279424:136007333:A:G	chr3	136288491	3:136007333	rs7432375:136288405:G:A	rs1279424:136007333:A:G	0.447316103379722	0.936862529499397	0.991616873975523	281072
rs556788	ENST00000471595.5	3.79568474685835	0.000191043075720499	0.0100039312838851	0.0501998113744776	PCCB	ENSG00000114054	Tx	InGen	ENST00000471595.5	2.94926389840812	0.00343762838064412	0.0920217430550687	0.0237000363525259	-0.0729565927104913	0.941866802822709	0.993265668678118	-0.0010668198579051	rs556788	chr3	136308707	3:136027549	rs7432375:136288405:G:A	rs556788:136027549:A:G	0.449304174950298	0.945142091464745	0.999999999582927	260856
rs527888:136031358:G:C	ENST00000471595.5	3.79568474685835	0.000191043075720499	0.0100039312838851	0.0501998113744776	PCCB	ENSG00000114054	Tx	InGen	ENST00000471595.5	3.00524716118372	0.00287920771156271	0.0817874319618639	0.0240122159026871	-0.101022919992033	0.91956855357991	0.991165502547053	-0.00147437520406065	rs527888:136031358:G:C	chr3	136312516	3:136031358	rs7432375:136288405:G:A	rs527888:136031358:G:C	0.447316103379722	0.944807953634213	0.995812891012171	257047
rs696520	ENST00000471595.5	3.79568474685835	0.000191043075720499	0.0100039312838851	0.0501998113744776	PCCB	ENSG00000114054	Tx	InGen	ENST00000471595.5	2.99238347117922	0.00299960353859479	0.0837693538466784	0.0236017624181395	-0.154674572759913	0.877133805885921	0.985011716027119	-0.00224816727517268	rs696520	chr3	136338019	3:136056861	rs7432375:136288405:G:A	rs696520:136056861:T:C	0.44831013916501	0.948947565639356	0.999999999583679	231544
rs12693884:200044295:C:T	ENST00000417098.5	3.79472839746931	0.000191734630894093	0.0100353527587025	0.0923109122539452	SATB2	ENSG00000119042	Tx	InGen	ENST00000417098.5	-1.07083427417213	0.285110466004846	0.804257614008204	-0.0224157255050434	-3.22643932807484	0.00132686369104974	0.131511396912271	-0.123307814701208	rs12693884:200044295:C:T	chr2	199179572	2:200044295	rs1451488:199990107:A:G	rs12693884:200044295:C:T	0.460238568588469	0.898688916691406	0.974867215920223	-54188
rs12693886:200044448:G:A	ENST00000417098.5	3.79472839746931	0.000191734630894093	0.0100353527587025	0.0923109122539452	SATB2	ENSG00000119042	Tx	InGen	ENST00000417098.5	-1.07083427417213	0.285110466004846	0.804257614008204	-0.0224157255050434	-3.22643932807484	0.00132686369104974	0.131511396912271	-0.123307814701208	rs12693886:200044448:G:A	chr2	199179725	2:200044448	rs1451488:199990107:A:G	rs12693886:200044448:G:A	0.458250497017893	0.906775934282092	0.983171169207461	-54341
rs139606545:200045039:C:T	ENST00000417098.5	3.79472839746931	0.000191734630894093	0.0100353527587025	0.0923109122539452	SATB2	ENSG00000119042	Tx	InGen	ENST00000417098.5	-1.06915150652412	0.285866663085501	0.804791989344005	-0.0223801916598138	-3.22318788597462	0.00134173649193513	0.132114509087552	-0.123186254059373	rs139606545:200045039:C:T	chr2	199180316	2:200045039	rs1451488:199990107:A:G	rs139606545:200045039:C:T	0.458250497017893	0.906775934282092	0.983171169207461	-54932
rs5758267:41619350:T:A	ENST00000482652.1	3.7943428603622	0.000192014089833154	0.0100467830260538	0.0848624591444748	XPNPEP3	ENSG00000196236	Tx	InGen	ENST00000482652.1	4.28557705577058	2.46325954181921e-05	0.00206442967225232	0.0805575895795729	0.274307314897848	0.783949982754317	0.969605524543412	0.00819246079446685	rs5758267:41619350:T:A	chr22	41223346	22:41619350	rs9607782:41587556:T:A	rs5758267:41619350:T:A	0.306163021868787	0.800432396591432	0.988727388025395	-31794
rs2179744	ENST00000482652.1	3.7943428603622	0.000192014089833154	0.0100467830260538	0.0848624591444748	XPNPEP3	ENSG00000196236	Tx	InGen	ENST00000482652.1	4.3079303324991	2.24026387031851e-05	0.00191755988702321	0.0800803887674309	0.243274669569239	0.807882030499919	0.973897052079666	0.00723880154056985	rs2179744	chr22	41225710	22:41621714	rs9607782:41587556:T:A	rs2179744:41621714:G:A	0.306163021868787	0.800432396591432	0.988727388025395	-34158
rs3830326:38125067:C:CCTTA	ENST00000528613.1	3.79421541560819	0.000192106553679078	0.0100500227401568	0.15113886249297	DDHD2	ENSG00000085788	Tx	InGen	ENST00000528613.1	1.20353049166266	0.229726292667965	0.756411742384524	0.0317573031315507	-2.73378219940828	0.00645990686224969	0.271523254007817	-0.126666594279944	rs3830326:38125067:C:CCTTA	chr8	38267549	8:38125067	rs10156310:38209129:A:T	rs3830326:38125067:C:CCTTA	0.192889561270802	0.862823815602412	0.999999999275247	84062
rs36113266:2196764:TC:T	ENST00000570668.1	-3.79405013247497	0.000192226532819483	0.0100547006533978	-0.128506466758237	SMG6	ENSG00000070366	Tx	InGen	ENST00000570668.1	-0.804667742634592	0.421652934894634	0.879792845666399	-0.0150771007585812	2.95607179628657	0.00324756063021124	0.201409045685209	0.102688193710915	rs36113266:2196764:TC:T	chr17	2293470	17:2196764	rs7216638:2156453:T:A	rs36113266:2196764:TC:T	0.312405446293495	0.938573414025999	0.992758147012152	-40311
rs11637142	ENST00000559989.1	-3.79396943034117	0.000192285140313399	0.0100561674525879	-0.0686878304560258	CSPG4P12	ENSG00000259295	Tx	InGen	ENST00000559989.1	-7.66495160787859	2.53982928762868e-13	1.0586426417428e-10	-0.122415976708169	-2.22508144531674	0.0264747775820752	0.455466473866033	-0.0509062012810021	rs11637142	chr15	84752696	15:85295927	rs12908161:85207825:A:G	rs11637142:85295927:A:G	0.266401590457256	0.949470810098053	0.979388649387632	-88102
rs112361177:19634863:C:CGCTGCGCCCAGGT	ENST00000262815.12	-3.79384493351101	0.00019237558554941	0.0100592985776288	-0.0444847083016088	MAU2	ENSG00000129933	Tx	InGen	ENST00000262815.12	-2.44599815340904	0.0150233655281821	0.243201854281866	-0.0183881494783612	1.84947151820329	0.0649183705662631	0.585626949403739	0.0248585402027029	rs112361177:19634863:C:CGCTGCGCCCAGGT	chr19	19524054	19:19634863	rs2905432:19484295:G:A	rs112361177:19634863:C:CGCTGCGCCCAGGT	0.325049701789264	0.968948700524423	0.999999999539448	-150568
rs56293138:63888935:G:C	ENST00000498422.5	-3.79330951774965	0.000192765016786879	0.0100778229209163	-0.126340249400941	THOC7	ENSG00000163634	Tx	InGen	ENST00000498422.5	-1.1799381962513	0.238965849973047	0.764860051818121	-0.0207545786919119	1.6376537690751	0.102057698017778	0.655018388110839	0.0573234159056586	rs56293138:63888935:G:C	chr3	63903259	3:63888935	rs704373:63867355:A:G	rs56293138:63888935:G:C	0.317097415506958	0.806647144736933	0.979667809162874	-21580
rs28493687:83228812:T:C	ENST00000618706.1	3.79323883467413	0.000192816483375388	0.0100778229209163	0.0652617062373524	GOLGA6L9	ENSG00000197978	Tx	InGen	ENST00000618706.1	2.746863493513	0.00638305204370622	0.140963635323641	0.0273455171084268	-1.75341850241002	0.0800792440465027	0.615088380361783	-0.0329173500628018	rs28493687:83228812:T:C	chr15	82560062	15:83228812	rs783540:83254708:A:G	rs28493687:83228812:T:C	0.452344931921331	0.937206833346456	0.993619417357376	25896
rs9930307:9899226:C:G	ENST00000569218.1	3.79323161528991	0.000192821740769732	0.0100778229209163	0.0951790458912395	RP11-895K13.2	ENSG00000261810	Tx	InGen	ENST00000569218.1	1.75882365429602	0.079633794811294	0.55233304668513	0.0325845964677805	-1.74137944862586	0.0821681920279909	0.620969237342576	-0.0539357212044289	rs9930307:9899226:C:G	chr16	9805369	16:9899226	rs7191183:9900057:T:C	rs9930307:9899226:C:G	0.319085487077535	0.990906420190234	0.999999999538395	831
rs11783967	ENST00000528613.1	3.79237869981431	0.000193443817572352	0.0101087299129359	0.151449412540575	DDHD2	ENSG00000085788	Tx	InGen	ENST00000528613.1	0.930275450559207	0.352981462733548	0.844369293839102	0.0242604792523684	-2.64211947125788	0.00847009191990438	0.305944820694397	-0.12146487946311	rs11783967	chr8	38178647	8:38036165	rs10156310:38209129:A:T	rs11783967:38036165:A:G	0.25844930417495	0.898188817867284	0.988743530189367	172964
rs5837671:200065895:C:CT	ENST00000417098.5	3.79229865555585	0.000193502295494929	0.0101101799644586	0.0939607656748318	SATB2	ENSG00000119042	Tx	InGen	ENST00000417098.5	-1.35059955875231	0.177848451378301	0.70428645507148	-0.0293892956954429	-3.31280117640059	0.000983484137470685	0.116756087956835	-0.130546741461995	rs5837671:200065895:C:CT	chr2	199201172	2:200065895	rs1451488:199990107:A:G	rs5837671:200065895:C:CT	0.458250497017893	0.883458518728967	0.97044789721765	-75788
rs144942141:200045258:C:T	ENST00000417098.5	3.79204594806253	0.000193687025758384	0.010118224987411	0.0922482177106768	SATB2	ENSG00000119042	Tx	InGen	ENST00000417098.5	-1.06304727984194	0.288621188096031	0.807320936130356	-0.0222464885431488	-3.22236649400705	0.00134551803963142	0.132392184351403	-0.123151658445993	rs144942141:200045258:C:T	chr2	199180535	2:200045258	rs1451488:199990107:A:G	rs144942141:200045258:C:T	0.458250497017893	0.906775934282092	0.983171169207461	-55151
rs35524116:19512546:CA:C	ENST00000344099.3	3.79155495189065	0.000194046423252059	0.0101353906368175	0.0464262844083484	ZNF14	ENSG00000105708	Tx	InGen	ENST00000344099.3	1.09623815627244	0.27385967364379	0.79498623973155	0.0111457219187122	-1.10297038763037	0.270515482199559	0.818323046463434	-0.018708651439225	rs35524116:19512546:CA:C	chr19	19401737	19:19512546	rs2905432:19484295:G:A	rs35524116:19512546:CA:C	0.327037773359841	0.977754977480547	0.999999999542247	-28251
rs7607014	ENST00000485758.1	3.79084455070105	0.000194567537109459	0.0101543613972036	0.104368243775988	TPRKB	ENSG00000144034	Tx	InGen	ENST00000485758.1	3.32896894143502	0.000981173983620043	0.0382554557209704	0.0585227795439269	-2.61494989715132	0.0091653299834746	0.315561130594571	-0.0758139162391713	rs7607014	chr2	73503047	2:73730174	rs56145559:73623439:C:T	rs7607014:73730174:A:G	0.224652087475149	0.915430782480337	0.987844727118048	-106735
rs2965183:19545696:G:A	ENST00000457895.6	-3.79080742355254	0.000194594808057461	0.0101543613972036	-0.134050714789605	GATAD2A	ENSG00000167491	Tx	InGen	ENST00000457895.6	-1.81931623687258	0.0698665986586079	0.52498312306418	-0.0437931653064823	2.08589550131937	0.0374417307319117	0.504444878272393	0.0821071709771959	rs2965183:19545696:G:A	chr19	19434887	19:19545696	rs2905432:19484295:G:A	rs2965183:19545696:G:A	0.336978131212724	0.93380359677543	0.977183457862783	-61401
rs2916076:19545990:T:C	ENST00000457895.6	-3.79080742355254	0.000194594808057461	0.0101543613972036	-0.134050714789605	GATAD2A	ENSG00000167491	Tx	InGen	ENST00000457895.6	-1.81931623687258	0.0698665986586079	0.52498312306418	-0.0437931653064823	2.08589550131937	0.0374417307319117	0.504444878272393	0.0821071709771959	rs2916076:19545990:T:C	chr19	19435181	19:19545990	rs2905432:19484295:G:A	rs2916076:19545990:T:C	0.336978131212724	0.93380359677543	0.977183457862783	-61695
rs2965182:19548246:A:G	ENST00000457895.6	-3.79080742355254	0.000194594808057461	0.0101543613972036	-0.134050714789605	GATAD2A	ENSG00000167491	Tx	InGen	ENST00000457895.6	-1.81931623687258	0.0698665986586079	0.52498312306418	-0.0437931653064823	2.08589550131937	0.0374417307319117	0.504444878272393	0.0821071709771959	rs2965182:19548246:A:G	chr19	19437437	19:19548246	rs2905432:19484295:G:A	rs2965182:19548246:A:G	0.336978131212724	0.93380359677543	0.977183457862783	-63951
rs12975119:19550464:A:C	ENST00000457895.6	-3.79080742355254	0.000194594808057461	0.0101543613972036	-0.134050714789605	GATAD2A	ENSG00000167491	Tx	InGen	ENST00000457895.6	-1.81931623687258	0.0698665986586079	0.52498312306418	-0.0437931653064823	2.08589550131937	0.0374417307319117	0.504444878272393	0.0821071709771959	rs12975119:19550464:A:C	chr19	19439655	19:19550464	rs2905432:19484295:G:A	rs12975119:19550464:A:C	0.336978131212724	0.93380359677543	0.977183457862783	-66169
rs34027746:19560157:A:AT	ENST00000457895.6	-3.79080742355254	0.000194594808057461	0.0101543613972036	-0.134050714789605	GATAD2A	ENSG00000167491	Tx	InGen	ENST00000457895.6	-1.81931623687258	0.0698665986586079	0.52498312306418	-0.0437931653064823	2.08589550131937	0.0374417307319117	0.504444878272393	0.0821071709771959	rs34027746:19560157:A:AT	chr19	19449348	19:19560157	rs2905432:19484295:G:A	rs34027746:19560157:A:AT	0.336978131212724	0.93380359677543	0.977183457862783	-75862
rs10402451:19608537:A:G	ENST00000586674.1	-3.79069096765141	0.000194680371699238	0.0101572153079643	-0.101572858227197	CTC-260F20.3	ENSG00000258674	Tx	InGen	ENST00000586674.1	-1.21761488435661	0.224333621805057	0.75093483206031	-0.0218163115482143	2.64204479607429	0.00847193611831621	0.305967515991755	0.078526073708529	rs10402451:19608537:A:G	chr19	19497728	19:19608537	rs2905432:19484295:G:A	rs10402451:19608537:A:G	0.326043737574553	0.964416151230673	0.995402573982971	-124242
rs9936542:9931900:C:T	ENST00000569218.1	3.79041997163156	0.000194879618419287	0.0101659986517984	0.0919105344462875	RP11-895K13.2	ENSG00000261810	Tx	InGen	ENST00000569218.1	1.98584380952738	0.0479667820296302	0.448243091654419	0.0350664732419797	-1.4000938493885	0.16204096746985	0.737597880273881	-0.0398464990197979	rs9936542:9931900:C:T	chr16	9838043	16:9931900	rs7191183:9900057:T:C	rs9936542:9931900:C:T	0.286282306163022	0.812420239072794	0.978694740858539	-31843
rs56014217:73623929:C:T	ENST00000441587.2	3.78962482073835	0.000195465358225962	0.0101949376314533	0.0596295316753511	ALMS1-IT1	ENSG00000230002	Tx	InGen	ENST00000441587.2	2.6884969776809	0.00758131301761256	0.157870907291757	0.0234174641101502	-1.78288490714264	0.0751485635385365	0.602004732216912	-0.0306415144087905	rs56014217:73623929:C:T	chr2	73396801	2:73623929	rs56145559:73623439:C:T	rs56014217:73623929:C:T	0.213717693836978	0.976432048364563	0.988145762711435	-490
rs4808964:19603692:C:A	ENST00000586674.1	-3.78822092699574	0.000196503591056252	0.0102474644929839	-0.101260848701128	CTC-260F20.3	ENSG00000258674	Tx	InGen	ENST00000586674.1	-1.17377067353766	0.241424125859981	0.767149779652313	-0.0211941110969195	2.73580762961786	0.00642081438816987	0.271219955915101	0.0817508658190521	rs4808964:19603692:C:A	chr19	19492883	19:19603692	rs2905432:19484295:G:A	rs4808964:19603692:C:A	0.324055666003976	0.964564987657267	0.999999999538035	-119397
rs7840859:26235017:A:G	ENST00000518611.5	3.78789097465572	0.000196748359469667	0.0102586028926143	0.137317641741102	BNIP3L	ENSG00000104765	Tx	InGen	ENST00000518611.5	-0.670297600346861	0.503187203920473	0.909148700741583	-0.0183329656438754	-3.17523613908112	0.00157975991000965	0.142994769960911	-0.141729206088454	rs7840859:26235017:A:G	chr8	26377501	8:26235017	rs1042992:26269191:C:T	rs7840859:26235017:A:G	0.248108925869894	0.987876890439796	0.995935030036969	34174
rs10894289:130808685:C:T	ENST00000265909.8	-3.78778806780177	0.000196824757813096	0.0102609602152703	-0.0356770486557563	SNX19	ENSG00000120451	Tx	InGen	ENST00000265909.8	-3.95744667178731	9.47651650761334e-05	0.00598480003492416	-0.0334693540827677	0.538766050479423	0.590263159037184	0.924703281964753	0.00696906461084131	rs10894289:130808685:C:T	chr11	130938790	11:130808685	rs35774874:130811356:T:C	rs10894289:130808685:C:T	0.469184890656064	0.855391262043231	0.995549207033646	2671
rs10469966:73752368:G:A	ENST00000497464.5	3.78639246297137	0.000197863634170146	0.0103130647078108	0.110000545506054	TPRKB	ENSG00000144034	Tx	InGen	ENST00000497464.5	3.14965987194991	0.00180056424618162	0.0583676705851463	0.0617848286594025	-1.88355441616771	0.0601450420174776	0.574888331721061	-0.0640561719036191	rs10469966:73752368:G:A	chr2	73525241	2:73752368	rs56145559:73623439:C:T	rs10469966:73752368:G:A	0.236580516898608	0.855310966721946	0.987504084395501	-128929
rs12916980:83306447:C:G	ENST00000561287.1	-3.78636127004034	0.000197886913085426	0.0103130647078108	-0.0876881239620053	UBE2Q2P2	ENSG00000259429	Tx	InGen	ENST00000561287.1	-3.14264593639362	0.00184283023961382	0.0594160731862566	-0.0503980616570476	1.74923661676089	0.0807999016495195	0.617151343184957	0.046320331665132	rs12916980:83306447:C:G	chr15	82637696	15:83306447	rs783540:83254708:A:G	rs12916980:83306447:C:G	0.440357852882704	0.812810557992989	0.942712398485804	-51739
rs1009136	ENST00000592069.1	3.78579058347316	0.000198313267334554	0.0103327148232753	0.132582177593973	MAU2	ENSG00000129933	Tx	InGen	ENST00000592069.1	4.68565149300008	4.24946802286375e-06	0.000490117715554708	0.0733372993808622	-1.24104423310773	0.21511089474798	0.782588011876841	-0.0400181630586977	rs1009136	chr19	19329619	19:19440428	rs2905432:19484295:G:A	rs1009136:19440428:A:G	0.325049701789264	0.880738183524372	0.95339532992847	43867
rs57984710:38129128:T:C	ENST00000528613.1	3.78577252809312	0.00019832677050097	0.0103327148232753	0.154111675251417	DDHD2	ENSG00000085788	Tx	InGen	ENST00000528613.1	0.455303837005592	0.649222215724028	0.945959704256474	0.0125974472233631	-2.88773930424368	0.00403069202675271	0.223988386135021	-0.138674279302453	rs57984710:38129128:T:C	chr8	38271610	8:38129128	rs10156310:38209129:A:T	rs57984710:38129128:T:C	0.25844930417495	0.918756309275423	0.99999999944401	80001
rs35597261:136402110:AT:A	ENST00000446465.2	-3.78408423702095	0.000199593251532877	0.0103970513775062	-0.129962297423809	SLC35G2	ENSG00000168917	Tx	InGen	ENST00000446465.2	-1.99345788762067	0.0471227341979689	0.444098727257533	-0.0446530251598267	1.25487974981824	0.210047735787991	0.779929703880989	0.0481721493811732	rs35597261:136402110:AT:A	chr3	136683268	3:136402110	rs7432375:136288405:G:A	rs35597261:136402110:AT:A	0.420477137176938	0.869554964622133	0.961336652016074	-113705
rs138860159:198491286:C:CAAATAAAT	ENST00000335508.10	3.78368150534366	0.000199896491168155	0.0104067269741168	0.0318951316619299	SF3B1	ENSG00000115524	Tx	InGen	ENST00000335508.10	2.25700966023719	0.0247315326795915	0.320846376896985	0.0146053123051404	-1.31529434282733	0.188951210301735	0.762292999499313	-0.0149831003148701	rs138860159:198491286:C:CAAATAAAT	chr2	197626562	2:198491286	rs6434928:198304577:G:A	rs138860159:198491286:C:CAAATAAAT	0.273359840954274	0.916157387702169	0.959556378179677	-186709
rs35418933:19487102:C:T	ENST00000203556.8	-3.78358464945569	0.000199969484471008	0.0104067269741168	-0.0982753242497849	GMIP	ENSG00000089639	Tx	InGen	ENST00000203556.8	-2.02548980871021	0.0437081181707321	0.428282329767878	-0.0225580429911911	3.2685687024955	0.00114745716367685	0.123139428812557	0.0869270108628398	rs35418933:19487102:C:T	chr19	19376293	19:19487102	rs2905432:19484295:G:A	rs35418933:19487102:C:T	0.327037773359841	0.977754977480547	0.999999999542247	-2807
rs34277109	ENST00000203556.8	-3.78358464945569	0.000199969484471008	0.0104067269741168	-0.0982753242497849	GMIP	ENSG00000089639	Tx	InGen	ENST00000203556.8	-2.02548980871021	0.0437081181707321	0.428282329767878	-0.0225580429911911	3.2685687024955	0.00114745716367685	0.123139428812557	0.0869270108628398	rs34277109	chr19	19376493	19:19487302	rs2905432:19484295:G:A	rs34277109:19487302:C:T	0.327037773359841	0.977754977480547	0.999999999542247	-3007
rs2965180	ENST00000203556.8	-3.78358464945569	0.000199969484471008	0.0104067269741168	-0.0982753242497849	GMIP	ENSG00000089639	Tx	InGen	ENST00000203556.8	-2.02548980871021	0.0437081181707321	0.428282329767878	-0.0225580429911911	3.2685687024955	0.00114745716367685	0.123139428812557	0.0869270108628398	rs2965180	chr19	19381164	19:19491973	rs2905432:19484295:G:A	rs2965180:19491973:T:C	0.327037773359841	0.977754977480547	0.999999999542247	-7678
rs2965188:19522557:G:A	ENST00000203556.8	-3.78358464945569	0.000199969484471008	0.0104067269741168	-0.0982753242497849	GMIP	ENSG00000089639	Tx	InGen	ENST00000203556.8	-2.05567882640807	0.0406845196415927	0.416159644403514	-0.0229379476507666	3.26201045809798	0.00117382187521455	0.123854687227499	0.0869015901832943	rs2965188:19522557:G:A	chr19	19411748	19:19522557	rs2905432:19484295:G:A	rs2965188:19522557:G:A	0.326043737574553	0.973345344697943	0.999999999540852	-38262
rs1469712:19528821:C:A	ENST00000203556.8	-3.78358464945569	0.000199969484471008	0.0104067269741168	-0.0982753242497849	GMIP	ENSG00000089639	Tx	InGen	ENST00000203556.8	-2.05473928361392	0.040775861694343	0.416316710583004	-0.0229291982733829	3.26156143591446	0.00117564735709843	0.123854687227499	0.0868879296489804	rs1469712:19528821:C:A	chr19	19418012	19:19528821	rs2905432:19484295:G:A	rs1469712:19528821:C:A	0.327037773359841	0.977754977480547	0.999999999542247	-44526
rs138809455:173905846:C:CA	ENST00000431459.1	3.78354362495363	0.000200000409282876	0.0104067269741168	0.127009165038612	RP3-436N22.3	ENSG00000238272	Tx	InGen	ENST00000431459.1	2.34760064892793	0.0195487887363856	0.280374961314134	0.0394170021056341	-2.57455089980859	0.0102936545822937	0.329429564383394	-0.0791799350097499	rs138809455:173905846:C:CA	chr1	173936708	1:173905846	rs6701877:174015259:G:T	rs138809455:173905846:C:CA	0.201789264413519	0.861454698868338	0.992966004922421	109413
rs144330574:38262493:CAAACA:C	ENST00000531344.1	3.78245314888956	0.000200824084881688	0.0104479333521117	0.153792611781454	DDHD2	ENSG00000085788	Tx	InGen	ENST00000531344.1	2.41968874561167	0.0161321257590888	0.252962737197621	0.0730192514387501	-1.33333817895107	0.182964905169271	0.757238660579499	-0.070271453019776	rs144330574:38262493:CAAACA:C	chr8	38404975	8:38262493	rs10156310:38209129:A:T	rs144330574:38262493:CAAACA:C	0.237574552683897	0.973122876001903	0.999999999444297	-53364
rs67720221:19440864:C:T	ENST00000592069.1	3.78221882161516	0.000201001499024785	0.0104555100697465	0.133056306865121	MAU2	ENSG00000129933	Tx	InGen	ENST00000592069.1	4.57726505160974	6.92482177082873e-06	0.000718412078389205	0.0720686961385769	-1.213873868647	0.225309411170709	0.791353944972157	-0.0395549208734326	rs67720221:19440864:C:T	chr19	19330055	19:19440864	rs2905432:19484295:G:A	rs67720221:19440864:C:T	0.325049701789264	0.880730922765875	0.953391400050307	43431
rs13073459	ENST00000481383.1	3.78161910373741	0.000201456233668008	0.0104743973856343	0.0904483651951525	FXR1	ENSG00000114416	Tx	InGen	ENST00000481383.1	4.36083404092262	1.78683800723661e-05	0.00158336639723603	0.0737014556798342	-1.16625396122225	0.244009996296568	0.803046663777369	-0.035508755864018	rs13073459	chr3	180995233	3:180713021	rs34796896:180623255:G:A	rs13073459:180713021:A:G	0.0658093797276853	0.833385457982588	0.962469980982762	-89766
rs10102341:38161469:T:C	ENST00000528613.1	3.78161400188278	0.000201460106308338	0.0104743973856343	0.161468624225931	DDHD2	ENSG00000085788	Tx	InGen	ENST00000528613.1	0.592954220659269	0.553661503741896	0.925020887946067	0.0170553009213945	-2.99800682451385	0.00283854152699122	0.188134431129097	-0.149480664095543	rs10102341:38161469:T:C	chr8	38303951	8:38161469	rs10156310:38209129:A:T	rs10102341:38161469:T:C	0.180030257186082	0.939182972434405	0.999999999286613	47660
rs2171616:38163303:T:A	ENST00000528613.1	3.78161400188278	0.000201460106308338	0.0104743973856343	0.161468624225931	DDHD2	ENSG00000085788	Tx	InGen	ENST00000528613.1	0.592954220659269	0.553661503741896	0.925020887946067	0.0170553009213945	-2.99800682451385	0.00283854152699122	0.188134431129097	-0.149480664095543	rs2171616:38163303:T:A	chr8	38305785	8:38163303	rs10156310:38209129:A:T	rs2171616:38163303:T:A	0.180030257186082	0.939182972434405	0.999999999286613	45826
rs6733580:200011446:G:T	ENST00000417098.5	3.7815611133579	0.00020150025629635	0.010474829566053	0.0917220516600686	SATB2	ENSG00000119042	Tx	InGen	ENST00000417098.5	-1.51385874352437	0.131121527144891	0.651494462614759	-0.0318789830020205	-3.39540499755886	0.000734010256508558	0.100860084041929	-0.130716888922567	rs6733580:200011446:G:T	chr2	199146723	2:200011446	rs1451488:199990107:A:G	rs6733580:200011446:G:T	0.441351888667992	0.876161059957761	0.999999999569119	-21339
rs5758268:41622419:A:T	ENST00000482652.1	3.78143821474852	0.000201593583227432	0.0104768375232297	0.0847460481872956	XPNPEP3	ENSG00000196236	Tx	InGen	ENST00000482652.1	4.22846933562822	3.13341793709413e-05	0.00250799106809927	0.0795830183068592	0.250757585975981	0.802093841003737	0.97258593248363	0.00748901884118808	rs5758268:41622419:A:T	chr22	41226415	22:41622419	rs9607782:41587556:T:A	rs5758268:41622419:A:T	0.306163021868787	0.800432396591432	0.988727388025395	-34863
rs704373:63867355:A:G	ENST00000482510.5	3.78142638322175	0.000201602570027378	0.0104768375232297	0.360094600518899	PSMD6	ENSG00000163636	Tx	InGen	ENST00000482510.5	2.90764026386283	0.00391521894954741	0.100320821087987	0.126539160557106	-0.840381889644433	0.401054243399321	0.873619951515362	-0.0733509702606913	rs704373:63867355:A:G	chr3	63881679	3:63867355	rs704373:63867355:A:G	rs704373:63867355:A:G	0.311649016641452	1	1	0
rs314688:80023306:A:G	ENST00000438737.2	-3.78126531877429	0.000201724946457832	0.0104782319520364	-0.0792958998539804	RBM26	ENSG00000139746	Tx	InGen	ENST00000438737.2	-0.558374263312429	0.577008128388536	0.930513632379831	-0.00995705467311861	2.81317329893293	0.00507836595724863	0.24882088913698	0.0707006610601435	rs314688:80023306:A:G	chr13	79449171	13:80023306	rs9545047:79859456:A:C	rs314688:80023306:A:G	0.407554671968191	0.883160988755505	0.969417363694533	-163850
rs7325095:80040617:T:C	ENST00000438737.2	-3.78126531877429	0.000201724946457832	0.0104782319520364	-0.0792958998539804	RBM26	ENSG00000139746	Tx	InGen	ENST00000438737.2	-0.645278759916231	0.519243048998989	0.913904633264737	-0.011338548992808	2.8492737601684	0.00454368849258654	0.236529175432095	0.0715265488964909	rs7325095:80040617:T:C	chr13	79466482	13:80040617	rs9545047:79859456:A:C	rs7325095:80040617:T:C	0.406560636182903	0.886953040596695	0.969497869824406	-181161
rs4885633:80043855:A:G	ENST00000438737.2	-3.78126531877429	0.000201724946457832	0.0104782319520364	-0.0792958998539804	RBM26	ENSG00000139746	Tx	InGen	ENST00000438737.2	-0.645278759916231	0.519243048998989	0.913904633264737	-0.011338548992808	2.8492737601684	0.00454368849258654	0.236529175432095	0.0715265488964909	rs4885633:80043855:A:G	chr13	79469720	13:80043855	rs9545047:79859456:A:C	rs4885633:80043855:A:G	0.406560636182903	0.886953040596695	0.969497869824406	-184399
rs12624145:200000088:C:G	ENST00000417098.5	3.78112901755899	0.000201828562726254	0.0104819592368492	0.09217093506433	SATB2	ENSG00000119042	Tx	InGen	ENST00000417098.5	-1.54634583785386	0.123082350683747	0.640515961640651	-0.0324310667357158	-3.35560886662694	0.000845753378555458	0.107961675488354	-0.12675410099744	rs12624145:200000088:C:G	chr2	199135365	2:200000088	rs1451488:199990107:A:G	rs12624145:200000088:C:G	0.441351888667992	0.876161059957761	0.999999999569119	-9981
rs9288302	ENST00000417098.5	3.78078517780199	0.000202090173659296	0.0104922335261634	0.0912526296541423	SATB2	ENSG00000119042	Tx	InGen	ENST00000417098.5	-1.26254191888563	0.207740943438974	0.735299499481862	-0.0262388277949824	-3.40868387683223	0.000699894945301872	0.0984212388111682	-0.129514074458175	rs9288302	chr2	199154382	2:200019105	rs1451488:199990107:A:G	rs9288302:200019105:C:T	0.440357852882704	0.872634992931498	0.999999999568146	-28998
rs6743084:200025863:A:T	ENST00000417098.5	3.78078517780199	0.000202090173659296	0.0104922335261634	0.0912526296541423	SATB2	ENSG00000119042	Tx	InGen	ENST00000417098.5	-1.26254191888563	0.207740943438974	0.735299499481862	-0.0262388277949824	-3.40868387683223	0.000699894945301872	0.0984212388111682	-0.129514074458175	rs6743084:200025863:A:T	chr2	199161140	2:200025863	rs1451488:199990107:A:G	rs6743084:200025863:A:T	0.441351888667992	0.876161059957863	0.999999999569119	-35756
12:123708657:T:TTA	ENST00000545556.6	-3.780305527417	0.000202455652156293	0.0105089199946776	-0.0787839976128976	MPHOSPH9	ENSG00000051825	Tx	InGen	ENST00000545556.6	-2.98199927458948	0.00310014109120702	0.0853057257703758	-0.0338151955916063	1.8063893177453	0.0713961832797653	0.597062784417347	0.0372639263715732	12:123708657:T:TTA	chr12	123224110	12:123708657	rs2851447:123665113:G:C	rs147637276:123708657:T:TTA	0.274353876739563	0.825561215396279	0.913141830893299	-43544
rs11647877:9914095:C:T	ENST00000567885.1	3.78027956435691	0.000202475453017134	0.0105089199946776	0.0748633463161601	IMPDH1P11	ENSG00000261647	Tx	InGen	ENST00000567885.1	1.54789647000043	0.122708529828844	0.639741580821581	0.0190988812999904	-2.70813672932	0.00697379062594157	0.28209817162027	-0.0640862128059229	rs11647877:9914095:C:T	chr16	9820238	16:9914095	rs7191183:9900057:T:C	rs11647877:9914095:C:T	0.285288270377734	0.826128285539211	0.989323105751364	-14038
rs1868913:200027305:A:T	ENST00000417098.5	3.78016607346942	0.000202562028930909	0.0105117552073345	0.0912464121127142	SATB2	ENSG00000119042	Tx	InGen	ENST00000417098.5	-1.2620638102109	0.207912679638367	0.735404386352977	-0.0262333114198562	-3.41060524135683	0.000695082859537864	0.0979988567514329	-0.129581457428379	rs1868913:200027305:A:T	chr2	199162582	2:200027305	rs1451488:199990107:A:G	rs1868913:200027305:A:T	0.440357852882704	0.872634992931498	0.999999999568146	-37198
rs140785851:57981434:G:GT	ENST00000449070.5	3.78007635459928	0.000202630495270146	0.0105136498955749	0.218391150819658	FANCL	ENSG00000115392	Tx	InGen	ENST00000449070.5	5.69054287351823	3.02772767602461e-08	5.47794125164705e-06	0.161555813305316	-0.691586963461995	0.489484389211049	0.901221159543788	-0.0391795937040716	rs140785851:57981434:G:GT	chr2	57754299	2:57981434	rs75575209:58138192:A:T	rs140785851:57981434:G:GT	0.084493041749503	0.874993529711712	0.935410888172525	156758
12:110625149:G:A	ENST00000550748.1	3.77976831603025	0.000202865732554615	0.0105225364868877	0.0460025541786702	IFT81	ENSG00000122970	Tx	InGen	ENST00000550748.1	0.0382806833603869	0.969489523681419	0.996992588357888	0.000293462572609621	-3.61352736388795	0.000329354411631093	0.0646099198546416	-0.0450805035834639	12:110625149:G:A	chr12	110187344	12:110625149	rs4766428:110723245:C:T	rs7952823:110625149:G:A	0.195158850226929	0.952158465355121	0.994995333260787	98096
12:110629266:A:G	ENST00000550748.1	3.77976831603025	0.000202865732554615	0.0105225364868877	0.0460025541786702	IFT81	ENSG00000122970	Tx	InGen	ENST00000550748.1	0.0382806833603869	0.969489523681419	0.996992588357888	0.000293462572609621	-3.61352736388795	0.000329354411631093	0.0646099198546416	-0.0450805035834639	12:110629266:A:G	chr12	110191461	12:110629266	rs4766428:110723245:C:T	rs12296821:110629266:A:G	0.195158850226929	0.952158465355121	0.994995333260787	93979
rs2315022:19413381:A:G	ENST00000592069.1	3.77951274794599	0.000203061096171798	0.0105293499021735	0.13252869055423	MAU2	ENSG00000129933	Tx	InGen	ENST00000592069.1	4.43627232549744	1.28940667228569e-05	0.0012155582908001	0.0693016020886238	-1.27012159095749	0.204570685663491	0.774824005196411	-0.0410510612728117	rs2315022:19413381:A:G	chr19	19302572	19:19413381	rs2905432:19484295:G:A	rs2315022:19413381:A:G	0.319085487077535	0.854893341225377	0.952220075966722	70914
rs2301786:19413947:A:G	ENST00000592069.1	3.77951274794599	0.000203061096171798	0.0105293499021735	0.13252869055423	MAU2	ENSG00000129933	Tx	InGen	ENST00000592069.1	4.43627232549744	1.28940667228569e-05	0.0012155582908001	0.0693016020886238	-1.27012159095749	0.204570685663491	0.774824005196411	-0.0410510612728117	rs2301786:19413947:A:G	chr19	19303138	19:19413947	rs2905432:19484295:G:A	rs2301786:19413947:A:G	0.319085487077535	0.854893341225377	0.952220075966722	70348
rs9893573:2126003:A:G	ENST00000570668.1	-3.77913192527948	0.000203352538190363	0.0105428004861228	-0.126290847023193	SMG6	ENSG00000070366	Tx	InGen	ENST00000570668.1	-1.11462881633738	0.265907641779607	0.787546301703524	-0.0213303617166326	2.35022975842445	0.0191091251687123	0.40846943733767	0.0869340180346927	rs9893573:2126003:A:G	chr17	2222709	17:2126003	rs7216638:2156453:T:A	rs9893573:2126003:A:G	0.365805168986084	0.90685992818399	0.956385802147964	30450
rs892022:19613381:G:A	ENST00000503283.5	-3.77833090429301	0.00020396684808949	0.0105713176994686	-0.102986554314719	NDUFA13	ENSG00000186010	Tx	InGen	ENST00000503283.5	-1.39092878408655	0.16528470322507	0.691274789787711	-0.0263796396882029	2.63234038328801	0.00871468466106304	0.309230595239062	0.0819154427701372	rs892022:19613381:G:A	chr19	19502572	19:19613381	rs2905432:19484295:G:A	rs892022:19613381:G:A	0.323061630218688	0.960194149130429	0.999999999536613	-129086
rs3752151:19616026:T:C	ENST00000503283.5	-3.77833090429301	0.00020396684808949	0.0105713176994686	-0.102986554314719	NDUFA13	ENSG00000186010	Tx	InGen	ENST00000503283.5	-1.39092878408655	0.16528470322507	0.691274789787711	-0.0263796396882029	2.63234038328801	0.00871468466106304	0.309230595239062	0.0819154427701372	rs3752151:19616026:T:C	chr19	19505217	19:19616026	rs2905432:19484295:G:A	rs3752151:19616026:T:C	0.323061630218688	0.960194149130429	0.999999999536613	-131731
rs11191434:104637508:T:C	ENST00000369878.8	3.77762771573174	0.000204507575872064	0.0105976734166823	0.0613280330707093	CNNM2	ENSG00000148842	Tx	InGen	ENST00000369878.8	1.51508326640948	0.130811263514158	0.651188465663615	0.0201323135362834	-1.28657878553475	0.198774657274991	0.77025376819916	-0.0287112780904942	rs11191434:104637508:T:C	chr10	102877751	10:104637508	rs12416331:104928914:T:A	rs11191434:104637508:T:C	0.0884691848906561	0.844470108504124	0.924660872868088	291406
rs1817081:200013936:C:T	ENST00000417098.5	3.77704187103973	0.000204959105322709	0.0106191637787173	0.091630867717724	SATB2	ENSG00000119042	Tx	InGen	ENST00000417098.5	-1.41977734117837	0.156717767004186	0.682351530316229	-0.0298481794657767	-3.35391804968468	0.000850834451123747	0.108275967886465	-0.128990734877462	rs1817081:200013936:C:T	chr2	199149213	2:200013936	rs1451488:199990107:A:G	rs1817081:200013936:C:T	0.441351888667992	0.876161059957761	0.999999999569119	-23829
rs16887273	ENST00000528613.1	3.77696410498416	0.000205019112977229	0.0106191637787173	0.15785110166186	DDHD2	ENSG00000085788	Tx	InGen	ENST00000528613.1	0.24287237228793	0.808271351706152	0.976557864839736	0.00691928937877278	-2.85612374715834	0.00444820271633352	0.233712598477161	-0.141541989512007	rs16887273	chr8	38243485	8:38101003	rs10156310:38209129:A:T	rs16887273:38101003:A:G	0.254473161033797	0.938115157455702	0.999999999446975	108126
rs56058270:38102123:G:A	ENST00000528613.1	3.77696410498416	0.000205019112977229	0.0106191637787173	0.15785110166186	DDHD2	ENSG00000085788	Tx	InGen	ENST00000528613.1	0.24287237228793	0.808271351706152	0.976557864839736	0.00691928937877278	-2.85612374715834	0.00444820271633352	0.233712598477161	-0.141541989512007	rs56058270:38102123:G:A	chr8	38244605	8:38102123	rs10156310:38209129:A:T	rs56058270:38102123:G:A	0.254473161033797	0.938115157455702	0.999999999446975	107006
rs4779054:83375257:A:G	ENST00000560229.5	-3.77677871046715	0.000205162238446713	0.0106249044147452	-0.158889855757824	RPS17	ENSG00000182774	Tx	InGen	ENST00000560229.5	0.0162587470493867	0.987038848182116	0.999125222786782	0.000316182812291866	2.69257524620724	0.00730327903547544	0.288551335600376	0.10829289889857	rs4779054:83375257:A:G	chr15	82706505	15:83375257	rs783540:83254708:A:G	rs4779054:83375257:A:G	0.401590457256461	0.900317918662339	0.98258159470763	-120549
rs56380946:104888167:TA:T	ENST00000476671.5	3.77671426873335	0.000205212009908149	0.0106258094044476	0.099823998229118	KMT2E	ENSG00000005483	Tx	InGen	ENST00000476671.5	1.44280089370508	0.15012682948212	0.675860425383778	0.0268217671111761	-1.60852855126997	0.108285072558746	0.663986101400516	-0.0528014384500986	rs56380946:104888167:TA:T	chr7	105247720	7:104888167	rs7789569:104927586:T:C	rs56380946:104888167:TA:T	0.34493041749503	0.953094666863162	0.999999999549918	39419
rs4855002:180719447:C:T	ENST00000481383.1	3.77663891592175	0.00020527022300572	0.0106271511456595	0.0901401223442108	FXR1	ENSG00000114416	Tx	InGen	ENST00000481383.1	4.46845781604484	1.12033857981044e-05	0.00108089859142361	0.0758028630445525	-1.15538445978242	0.248427517764489	0.80538697849974	-0.0351671643581659	rs4855002:180719447:C:T	chr3	181001659	3:180719447	rs34796896:180623255:G:A	rs4855002:180719447:C:T	0.0665658093797277	0.822852194146577	0.950533748406985	-96192
rs4766497	ENST00000550748.1	3.77636893828966	0.00020547891990766	0.0106362820139993	0.0449679861172989	IFT81	ENSG00000122970	Tx	InGen	ENST00000550748.1	0.218203111835265	0.82742020782722	0.979806539373594	0.00165326489426661	-3.6597280477344	0.00027645165024381	0.0580657905342974	-0.0449034183184047	rs4766497	chr12	110512571	12:110950376	rs4766428:110723245:C:T	rs4766497:110950376:T:C	0.191376701966717	0.85192489035641	0.929821212710675	-227131
rs2084218:200127707:C:G	ENST00000417098.5	-3.77618907821581	0.000205618065901145	0.0106418103863464	-0.0961775997269423	SATB2	ENSG00000119042	Tx	InGen	ENST00000417098.5	0.876499309519829	0.381464652356978	0.859571823681713	0.0195532621348281	2.58900274381113	0.00987651872784249	0.324422750688234	0.0970014915685925	rs2084218:200127707:C:G	chr2	199262984	2:200127707	rs1451488:199990107:A:G	rs2084218:200127707:C:G	0.481113320079523	0.810223721233122	0.912764104970906	-137600
rs2074299:19380646:T:C	ENST00000592069.1	3.77593334639038	0.000205816062360433	0.0106503823600317	0.131519793622803	MAU2	ENSG00000129933	Tx	InGen	ENST00000592069.1	4.07504924070755	5.90501002855049e-05	0.00407552133148449	0.063152482049689	-1.40919710305122	0.159333925270596	0.734347128265201	-0.0452630139031133	rs2074299:19380646:T:C	chr19	19269837	19:19380646	rs2905432:19484295:G:A	rs2074299:19380646:T:C	0.318091451292247	0.850632851279565	0.952021466490615	103649
rs2074298:19377716:C:G	ENST00000203556.8	-3.77583634844873	0.000205891208692767	0.010652312151918	-0.0993004938977919	GMIP	ENSG00000089639	Tx	InGen	ENST00000203556.8	-1.57938489030098	0.115308638807338	0.628264440978823	-0.0172422357892593	3.27230483207891	0.00113268405771055	0.122518769275149	0.0867825070945255	rs2074298:19377716:C:G	chr19	19266907	19:19377716	rs2905432:19484295:G:A	rs2074298:19377716:C:G	0.318091451292247	0.850632851279565	0.952021466490615	106579
12:110907573:C:G	ENST00000546396.1	-3.77580163369325	0.000205918109244147	0.010652312151918	-0.142140411090471	FAM216A	ENSG00000204856	Tx	InGen	ENST00000546396.1	-4.61116215636104	5.94983754873513e-06	0.000642990566864209	-0.112432297996107	0.669106649421653	0.503704181222604	0.905101496150587	0.0256456133561209	12:110907573:C:G	chr12	110469768	12:110907573	rs4766428:110723245:C:T	rs1968048:110907573:C:G	0.189863842662632	0.87012850784314	0.935106794207382	-184328
rs17115100	ENST00000369878.8	3.77558433366459	0.000206086571125267	0.0106593508242072	0.0668799909205562	CNNM2	ENSG00000148842	Tx	InGen	ENST00000369878.8	0.466915821054414	0.640901293269561	0.943734921197911	0.00740766748977185	-1.77847903062685	0.0758696053199854	0.603690096288069	-0.0453572521667892	rs17115100	chr10	102831636	10:104591393	rs12416331:104928914:T:A	rs17115100:104591393:G:T	0.0934393638170974	0.930051453177635	0.99999999873899	337521
rs1681817	ENST00000483687.5	-3.77508462558869	0.000206474464547891	0.0106772720400746	-0.187084622448502	PCCB	ENSG00000114054	Tx	InGen	ENST00000483687.5	-1.83542163762306	0.0674396748429987	0.517463951452968	-0.0512772764686814	2.03675345471288	0.04214625890813	0.523032495513377	0.0999003893575136	rs1681817	chr3	136754886	3:136473728	rs7432375:136288405:G:A	rs1681817:136473728:C:T	0.0400907715582451	0.942446107316327	0.980298621354695	-185323
rs13267955:26224593:C:G	ENST00000518611.5	3.77505438126736	0.000206497963547983	0.0106772720400746	0.13598739869523	BNIP3L	ENSG00000104765	Tx	InGen	ENST00000518611.5	-0.666750457186741	0.505447436843363	0.909672079058477	-0.0179109821911607	-3.27964938391536	0.00110415543942842	0.122184223545793	-0.143648576979123	rs13267955:26224593:C:G	chr8	26367077	8:26224593	rs1042992:26269191:C:T	rs13267955:26224593:C:G	0.28517397881997	0.81587911964473	0.991161342906484	44598
rs2074299:19380646:T:C	ENST00000457895.6	-3.77453284120117	0.000206903583832709	0.0106965641592759	-0.137200057252604	GATAD2A	ENSG00000167491	Tx	InGen	ENST00000457895.6	-0.975765681725585	0.329972014876152	0.833005894694345	-0.0233157168517841	2.5942920445129	0.00972766575087985	0.322738169202002	0.101343720056047	rs2074299:19380646:T:C	chr19	19269837	19:19380646	rs2905432:19484295:G:A	rs2074299:19380646:T:C	0.318091451292247	0.850632851279565	0.952021466490615	103649
rs146761939:28943970:AATTT:A	ENST00000623183.1	-3.77424542516197	0.000207127439460585	0.0107056469177479	-0.1423750931492	OR12D2	ENSG00000280236	Tx	InGen	ENST00000623183.1	-1.07597448237056	0.282808999859168	0.803066615137085	-0.00891857949698329	3.88474230344565	0.00011472630968249	0.0335797816778188	0.135416803573127	rs146761939:28943970:AATTT:A	chr6	28976193	6:28943970	rs3130820:29206683:T:A	6:28943970:A:AATTTATTT	0.0695825049701789	1	0.999999998455379	262713
rs5003769:9955938:T:A	ENST00000637334.1	3.77422372517041	0.000207144349919707	0.0107056469177479	0.0994826080985663	GRIN2A	ENSG00000183454	Tx	InGen	ENST00000637334.1	1.90725221562848	0.0574492443097246	0.484620838030682	0.0628699205790384	-1.70064424576625	0.0895669869597929	0.633748910592718	-0.0768654547498713	rs5003769:9955938:T:A	chr16	9862081	16:9955938	rs7191183:9900057:T:C	rs5003769:9955938:T:A	0.336978131212724	0.817630007845035	0.937398887751331	-55881
rs10207264:73714097:G:A	ENST00000497464.5	3.77397628616221	0.000207337267565243	0.0107139343061262	0.121732426540359	TPRKB	ENSG00000144034	Tx	InGen	ENST00000497464.5	1.99821221248343	0.0466020944186315	0.441593400306161	0.0404037224989897	NA	NA	NA	NA	rs10207264:73714097:G:A	chr2	73486970	2:73714097	rs56145559:73623439:C:T	rs10207264:73714097:G:A	0.223658051689861	0.909427670105184	0.981790523436045	-90658
rs4808959:19572108:T:G	ENST00000503283.5	-3.77372211795362	0.000207535608586586	0.0107224992948894	-0.102236971373325	NDUFA13	ENSG00000186010	Tx	InGen	ENST00000503283.5	-1.14066776902523	0.254924082947668	0.778687106714209	-0.0218692339982959	2.5290952516675	0.0117100480982845	0.344907372504506	0.0787885564212272	rs4808959:19572108:T:G	chr19	19461299	19:19572108	rs2905432:19484295:G:A	rs4808959:19572108:T:G	0.327037773359841	0.959910263935741	0.990832629254757	-87813
rs2082421:19606264:C:T	ENST00000457895.6	-3.7732048710927	0.000207939798207697	0.0107400089684016	-0.133085569328872	GATAD2A	ENSG00000167491	Tx	InGen	ENST00000457895.6	-1.28217757325105	0.200776909118	0.728350128947383	-0.0307475357604393	2.54344568535159	0.0112452167266582	0.338315428388775	0.100097023250703	rs2082421:19606264:C:T	chr19	19495455	19:19606264	rs2905432:19484295:G:A	rs2082421:19606264:C:T	0.323061630218688	0.960194149130429	0.999999999536613	-121969
rs1054284	ENST00000457895.6	-3.7732048710927	0.000207939798207697	0.0107400089684016	-0.133085569328872	GATAD2A	ENSG00000167491	Tx	InGen	ENST00000457895.6	-1.28217757325105	0.200776909118	0.728350128947383	-0.0307475357604393	2.54344568535159	0.0112452167266582	0.338315428388775	0.100097023250703	rs1054284	chr19	19506144	19:19616953	rs2905432:19484295:G:A	rs1054284:19616953:T:G	0.323061630218688	0.960194149130429	0.999999999536613	-132658
rs10426780:19375883:T:C	ENST00000203556.8	-3.77298222993997	0.000208114004651973	0.0107473194855653	-0.0981779094184509	GMIP	ENSG00000089639	Tx	InGen	ENST00000203556.8	-1.47638664997203	0.140896029161649	0.663845962062722	-0.0161325201331412	3.27885470635494	0.00110720976582964	0.122184223545793	0.0868032482276301	rs10426780:19375883:T:C	chr19	19265074	19:19375883	rs2905432:19484295:G:A	rs10426780:19375883:T:C	0.318091451292247	0.850632851279565	0.952021466490615	108412
rs2916074:19530270:G:A	ENST00000586674.1	-3.77258845987495	0.000208422449559708	0.0107615588959103	-0.103773048007708	CTC-260F20.3	ENSG00000258674	Tx	InGen	ENST00000586674.1	-1.76403402354346	0.0787508138660525	0.550315240934923	-0.0326239512549911	2.24105348666442	0.0254150906740274	0.449768130831682	0.0681196207415487	rs2916074:19530270:G:A	chr19	19419461	19:19530270	rs2905432:19484295:G:A	rs2916074:19530270:G:A	0.336978131212724	0.93380359677543	0.977183457862783	-45975
rs9530922	ENST00000438737.2	-3.77199595787444	0.000208887378399488	0.0107838723666184	-0.0800326505158806	RBM26	ENSG00000139746	Tx	InGen	ENST00000438737.2	-0.458489564764297	0.646934945066002	0.945210984606466	-0.00827958266349837	2.8589619006061	0.00440917714113958	0.232706522615669	0.0718582786556189	rs9530922	chr13	79469002	13:80043137	rs9545047:79859456:A:C	rs9530922:80043137:T:G	0.0279878971255673	0.916778579789331	0.999999995999808	-183681
12:110888857:C:T	ENST00000546396.1	-3.77152721364872	0.000209255890786765	0.0108012020891076	-0.142014604315439	FAM216A	ENSG00000204856	Tx	InGen	ENST00000546396.1	-4.59604254110152	6.36719959633836e-06	0.000677468737884896	-0.11166788844164	0.796339158514754	0.426173594998836	0.881172458546121	0.0304656667754276	12:110888857:C:T	chr12	110451052	12:110888857	rs4766428:110723245:C:T	rs3759384:110888857:C:T	0.189863842662632	0.87014243798853	0.93511427937845	-165612
rs61074241:85333396:C:T	ENST00000459938.3	3.77091417886703	0.000209738767857725	0.0108218663459399	0.329608363731404	RN7SL417P	ENSG00000244056	Tx	InGen	ENST00000459938.3	2.8539611387703	0.00462041518007913	0.112092640725879	0.135000381549614	-2.66082817039255	0.00801924242660805	0.300007911730076	-0.226148943852103	rs61074241:85333396:C:T	chr15	84790165	15:85333396	rs12908161:85207825:A:G	rs61074241:85333396:C:T	0.0158850226928896	0.90337316810783	0.999999992929795	-125571
rs200618510:136026198:T:C	ENST00000471595.5	3.7708937154442	0.000209754904707663	0.0108218663459399	0.0505011903192119	PCCB	ENSG00000114054	Tx	InGen	ENST00000471595.5	3.01896325563265	0.00275573049117351	0.0789679501162709	0.024253382641501	0.0890304968857387	0.929089617704968	0.99212593237395	0.00131622720728561	rs200618510:136026198:T:C	chr3	136307356	3:136026198	rs7432375:136288405:G:A	rs200618510:136026198:T:C	0.445328031809145	0.936573855104147	0.987483926337937	262207
rs201809956:136026199:G:A	ENST00000471595.5	3.7708937154442	0.000209754904707663	0.0108218663459399	0.0505011903192119	PCCB	ENSG00000114054	Tx	InGen	ENST00000471595.5	3.01896325563265	0.00275573049117351	0.0789679501162709	0.024253382641501	0.0890304968857387	0.929089617704968	0.99212593237395	0.00131622720728561	rs201809956:136026199:G:A	chr3	136307357	3:136026199	rs7432375:136288405:G:A	rs201809956:136026199:G:A	0.445328031809145	0.936573855104147	0.987483926337937	262206
rs7183881:83340571:A:G	ENST00000561287.1	-3.77078263677718	0.000209842518544023	0.0108229922152582	-0.0885315928962746	UBE2Q2P2	ENSG00000259429	Tx	InGen	ENST00000561287.1	-2.04727701856162	0.0415075631216932	0.419265567263302	-0.0349972124511364	1.91733076025532	0.0557061850288069	0.561278996763615	0.0529225231862884	rs7183881:83340571:A:G	chr15	82671819	15:83340571	rs783540:83254708:A:G	rs7183881:83340571:A:G	0.41948310139165	0.971521941706265	0.987672572872133	-85863
rs35447296:83351977:A:AT	ENST00000561287.1	-3.77078263677718	0.000209842518544023	0.0108229922152582	-0.0885315928962746	UBE2Q2P2	ENSG00000259429	Tx	InGen	ENST00000561287.1	-2.04727701856162	0.0415075631216932	0.419265567263302	-0.0349972124511364	1.91733076025532	0.0557061850288069	0.561278996763615	0.0529225231862884	rs35447296:83351977:A:AT	chr15	82683225	15:83351977	rs783540:83254708:A:G	rs35447296:83351977:A:AT	0.41948310139165	0.971521941706265	0.987672572872133	-97269
rs9934477:9943432:G:T	ENST00000637334.1	3.77045096531718	0.00021010433199876	0.0108347971884401	0.103418408344733	GRIN2A	ENSG00000183454	Tx	InGen	ENST00000637334.1	1.63614686601494	0.102864524080584	0.606097894552565	0.0550169191148101	-1.75055666593184	0.0805718515645511	0.616425396042389	-0.0833080643247249	rs9934477:9943432:G:T	chr16	9849575	16:9943432	rs7191183:9900057:T:C	rs9934477:9943432:G:T	0.334990059642147	0.834105825462157	0.942587246674112	-43375
rs2905430:19482608:C:T	ENST00000586674.1	-3.76999903801906	0.000210461569747728	0.0108498182606644	-0.103167576009665	CTC-260F20.3	ENSG00000258674	Tx	InGen	ENST00000586674.1	-1.51322115132485	0.13128330403863	0.651577989116667	-0.027989559532023	2.31489162115043	0.0209808442261525	0.42434472718026	0.0695487240240564	rs2905430:19482608:C:T	chr19	19371799	19:19482608	rs2905432:19484295:G:A	rs2905430:19482608:C:T	0.327037773359841	0.977754977480547	0.999999999542247	1687
rs2905431:19482882:G:A	ENST00000586674.1	-3.76999903801906	0.000210461569747728	0.0108498182606644	-0.103167576009665	CTC-260F20.3	ENSG00000258674	Tx	InGen	ENST00000586674.1	-1.51322115132485	0.13128330403863	0.651577989116667	-0.027989559532023	2.31489162115043	0.0209808442261525	0.42434472718026	0.0695487240240564	rs2905431:19482882:G:A	chr19	19372073	19:19482882	rs2905432:19484295:G:A	rs2905431:19482882:G:A	0.327037773359841	0.977754977480547	0.999999999542247	1413
rs141878911:200046413:A:C	ENST00000417098.5	3.76938403889273	0.000210948634629982	0.0108576429503801	0.0916603584235148	SATB2	ENSG00000119042	Tx	InGen	ENST00000417098.5	-0.994809475933981	0.320636017784489	0.827617365852082	-0.0207556940663586	-3.24384221421081	0.00124981941195413	0.127767032505546	-0.123700683197306	rs141878911:200046413:A:C	chr2	199181690	2:200046413	rs1451488:199990107:A:G	rs141878911:200046413:A:C	0.463220675944334	0.925591947959498	0.983433637804209	-56306
rs2905435:19495954:G:A	ENST00000586674.1	-3.76924250251692	0.000211060878901914	0.0108576429503801	-0.103057726298545	CTC-260F20.3	ENSG00000258674	Tx	InGen	ENST00000586674.1	-1.70229343243045	0.0897432079929735	0.577702029508333	-0.0311103024158503	2.28705614526338	0.02256606972978	0.435914109763772	0.0684327522189546	rs2905435:19495954:G:A	chr19	19385145	19:19495954	rs2905432:19484295:G:A	rs2905435:19495954:G:A	0.336978131212724	0.93380359677543	0.977183457862783	-11659
rs2916068:19516433:A:G	ENST00000586674.1	-3.76924250251692	0.000211060878901914	0.0108576429503801	-0.103057726298545	CTC-260F20.3	ENSG00000258674	Tx	InGen	ENST00000586674.1	-1.81429426674389	0.0706379350367641	0.527043537456798	-0.0333089542445805	2.2959065899355	0.0220510800881061	0.431989840889691	0.0688661848567013	rs2916068:19516433:A:G	chr19	19405624	19:19516433	rs2905432:19484295:G:A	rs2916068:19516433:A:G	0.336978131212724	0.93380359677543	0.977183457862783	-32138
rs1000237:19518316:T:A	ENST00000586674.1	-3.76924250251692	0.000211060878901914	0.0108576429503801	-0.103057726298545	CTC-260F20.3	ENSG00000258674	Tx	InGen	ENST00000586674.1	-1.81439017235094	0.070623139186367	0.527010492458724	-0.0331985622492865	2.26539995878215	0.0238706189518228	0.442906145810518	0.067840692288099	rs1000237:19518316:T:A	chr19	19407507	19:19518316	rs2905432:19484295:G:A	rs1000237:19518316:T:A	0.336978131212724	0.93380359677543	0.977183457862783	-34021
rs2965189:19519518:G:T	ENST00000586674.1	-3.76924250251692	0.000211060878901914	0.0108576429503801	-0.103057726298545	CTC-260F20.3	ENSG00000258674	Tx	InGen	ENST00000586674.1	-1.81439017235094	0.070623139186367	0.527010492458724	-0.0331985622492865	2.26539995878215	0.0238706189518228	0.442906145810518	0.067840692288099	rs2965189:19519518:G:T	chr19	19408709	19:19519518	rs2905432:19484295:G:A	rs2965189:19519518:G:T	0.336978131212724	0.93380359677543	0.977183457862783	-35223
rs2916069:19520358:A:G	ENST00000586674.1	-3.76924250251692	0.000211060878901914	0.0108576429503801	-0.103057726298545	CTC-260F20.3	ENSG00000258674	Tx	InGen	ENST00000586674.1	-1.96055278078474	0.0508625700906367	0.460604036141182	-0.0359219541500972	2.20009613391761	0.0282092131272487	0.464528563394168	0.0659773411517451	rs2916069:19520358:A:G	chr19	19409549	19:19520358	rs2905432:19484295:G:A	rs2916069:19520358:A:G	0.336978131212724	0.93380359677543	0.977183457862783	-36063
rs2916073:19528324:T:G	ENST00000586674.1	-3.76924250251692	0.000211060878901914	0.0108576429503801	-0.103057726298545	CTC-260F20.3	ENSG00000258674	Tx	InGen	ENST00000586674.1	-1.95550279479777	0.0514580762075889	0.462972605493144	-0.035832479291276	2.20420727496409	0.0279172486011871	0.462288686801392	0.0661009580391996	rs2916073:19528324:T:G	chr19	19417515	19:19528324	rs2905432:19484295:G:A	rs2916073:19528324:T:G	0.336978131212724	0.93380359677543	0.977183457862783	-44029
rs1469713:19528806:A:G	ENST00000586674.1	-3.76924250251692	0.000211060878901914	0.0108576429503801	-0.103057726298545	CTC-260F20.3	ENSG00000258674	Tx	InGen	ENST00000586674.1	-1.95550279479777	0.0514580762075889	0.462972605493144	-0.035832479291276	2.20420727496409	0.0279172486011871	0.462288686801392	0.0661009580391996	rs1469713:19528806:A:G	chr19	19417997	19:19528806	rs2905432:19484295:G:A	rs1469713:19528806:A:G	0.336978131212724	0.93380359677543	0.977183457862783	-44511
rs921464	ENST00000417098.5	3.76904049940799	0.000211221173649521	0.0108576429503801	0.0914357709753955	SATB2	ENSG00000119042	Tx	InGen	ENST00000417098.5	-1.40375768844697	0.161432242528111	0.687402991500287	-0.029380574312549	-3.46437449332605	0.000572288021293475	0.0885927735493721	-0.132695579527153	rs921464	chr2	199150781	2:200015504	rs1451488:199990107:A:G	rs921464:200015504:G:A	0.441351888667992	0.876161059957761	0.999999999569119	-25397
rs1562873	ENST00000417098.5	3.76904049940799	0.000211221173649521	0.0108576429503801	0.0914357709753955	SATB2	ENSG00000119042	Tx	InGen	ENST00000417098.5	-1.40375768844697	0.161432242528111	0.687402991500287	-0.029380574312549	-3.46437449332605	0.000572288021293475	0.0885927735493721	-0.132695579527153	rs1562873	chr2	199152511	2:200017234	rs1451488:199990107:A:G	rs1562873:200017234:C:A	0.440357852882704	0.872634992931498	0.999999999568146	-27127
rs2345459:200021703:A:G	ENST00000417098.5	3.76904049940799	0.000211221173649521	0.0108576429503801	0.0914357709753955	SATB2	ENSG00000119042	Tx	InGen	ENST00000417098.5	-1.40375768844697	0.161432242528111	0.687402991500287	-0.029380574312549	-3.46437449332605	0.000572288021293475	0.0885927735493721	-0.132695579527153	rs2345459:200021703:A:G	chr2	199156980	2:200021703	rs1451488:199990107:A:G	rs2345459:200021703:A:G	0.440357852882704	0.872634992931498	0.999999999568146	-31596
rs10208243:200022547:A:T	ENST00000417098.5	3.76904049940799	0.000211221173649521	0.0108576429503801	0.0914357709753955	SATB2	ENSG00000119042	Tx	InGen	ENST00000417098.5	-1.40375768844697	0.161432242528111	0.687402991500287	-0.029380574312549	-3.46437449332605	0.000572288021293475	0.0885927735493721	-0.132695579527153	rs10208243:200022547:A:T	chr2	199157824	2:200022547	rs1451488:199990107:A:G	rs10208243:200022547:A:T	0.440357852882704	0.872634992931498	0.999999999568146	-32440
rs35814227:200022743:G:GC	ENST00000417098.5	3.76904049940799	0.000211221173649521	0.0108576429503801	0.0914357709753955	SATB2	ENSG00000119042	Tx	InGen	ENST00000417098.5	-1.40375768844697	0.161432242528111	0.687402991500287	-0.029380574312549	-3.46437449332605	0.000572288021293475	0.0885927735493721	-0.132695579527153	rs35814227:200022743:G:GC	chr2	199158020	2:200022743	rs1451488:199990107:A:G	rs35814227:200022743:G:GC	0.439363817097416	0.869121429688913	0.999999999567169	-32636
rs6760109:200022979:G:A	ENST00000417098.5	3.76904049940799	0.000211221173649521	0.0108576429503801	0.0914357709753955	SATB2	ENSG00000119042	Tx	InGen	ENST00000417098.5	-1.40375768844697	0.161432242528111	0.687402991500287	-0.029380574312549	-3.46437449332605	0.000572288021293475	0.0885927735493721	-0.132695579527153	rs6760109:200022979:G:A	chr2	199158256	2:200022979	rs1451488:199990107:A:G	rs6760109:200022979:G:A	0.440357852882704	0.872634992931498	0.999999999568146	-32872
rs6731445:200023080:A:C	ENST00000417098.5	3.76904049940799	0.000211221173649521	0.0108576429503801	0.0914357709753955	SATB2	ENSG00000119042	Tx	InGen	ENST00000417098.5	-1.40375768844697	0.161432242528111	0.687402991500287	-0.029380574312549	-3.46437449332605	0.000572288021293475	0.0885927735493721	-0.132695579527153	rs6731445:200023080:A:C	chr2	199158357	2:200023080	rs1451488:199990107:A:G	rs6731445:200023080:A:C	0.440357852882704	0.872634992931498	0.999999999568146	-32973
rs146917555:200024714:AAATT:A	ENST00000417098.5	3.76904049940799	0.000211221173649521	0.0108576429503801	0.0914357709753955	SATB2	ENSG00000119042	Tx	InGen	ENST00000417098.5	-1.40375768844697	0.161432242528111	0.687402991500287	-0.029380574312549	-3.46437449332605	0.000572288021293475	0.0885927735493721	-0.132695579527153	rs146917555:200024714:AAATT:A	chr2	199159991	2:200024714	rs1451488:199990107:A:G	rs146917555:200024714:AAATT:A	0.440357852882704	0.872634992931498	0.999999999568146	-34607
rs2881160:200025082:C:T	ENST00000417098.5	3.76904049940799	0.000211221173649521	0.0108576429503801	0.0914357709753955	SATB2	ENSG00000119042	Tx	InGen	ENST00000417098.5	-1.40375768844697	0.161432242528111	0.687402991500287	-0.029380574312549	-3.46437449332605	0.000572288021293475	0.0885927735493721	-0.132695579527153	rs2881160:200025082:C:T	chr2	199160359	2:200025082	rs1451488:199990107:A:G	rs2881160:200025082:C:T	0.440357852882704	0.872634992931498	0.999999999568146	-34975
rs34232956:9900602:T:TATTA	ENST00000637334.1	3.76897073658692	0.000211276559009899	0.0108576429503801	0.107056385256642	GRIN2A	ENSG00000183454	Tx	InGen	ENST00000637334.1	1.50804219958397	0.132603132918265	0.654205729112467	0.050830302142054	-1.74294754000992	0.081893621392255	0.620049669763667	-0.084860256497114	rs34232956:9900602:T:TATTA	chr16	9806745	16:9900602	rs7191183:9900057:T:C	rs34232956:9900602:T:TATTA	0.321073558648111	0.972744540454956	0.986278125304904	-545
rs4778686:83310835:A:G	ENST00000617217.1	-3.76878740217324	0.000211422175399844	0.0108576429503801	-0.192211815778703	UBE2Q2P6	ENSG00000275695	Tx	InGen	ENST00000617217.1	-2.27625863059903	0.0235397857357942	0.311747842101472	-0.0584387793899427	2.84279933186872	0.00463564665382064	0.23865266948049	0.144557293012584	rs4778686:83310835:A:G	chr15	82642084	15:83310835	rs783540:83254708:A:G	rs4778686:83310835:A:G	0.426441351888668	0.85641582977646	0.940632473160723	-56127
rs148030853:19394249:GTT:G	ENST00000592069.1	3.76868395504855	0.000211504381866052	0.0108576429503801	0.132157870983811	MAU2	ENSG00000129933	Tx	InGen	ENST00000592069.1	4.34119379866133	1.94382876095686e-05	0.00169555201018694	0.0677266001229951	-1.29847296441412	0.194661235032769	0.76728912145052	-0.0419355490720711	rs148030853:19394249:GTT:G	chr19	19283440	19:19394249	rs2905432:19484295:G:A	rs148030853:19394249:GTT:G	0.319085487077535	0.854893341225377	0.952220075966722	90046
rs10407952:19394396:C:T	ENST00000592069.1	3.76868395504855	0.000211504381866052	0.0108576429503801	0.132157870983811	MAU2	ENSG00000129933	Tx	InGen	ENST00000592069.1	4.34223031507554	1.93522360320644e-05	0.00168939582232724	0.0677390269370033	-1.29633207187478	0.19539697227605	0.768413078114831	-0.0418662137659401	rs10407952:19394396:C:T	chr19	19283587	19:19394396	rs2905432:19484295:G:A	rs10407952:19394396:C:T	0.319085487077535	0.854893341225377	0.952220075966722	89899
rs6511028:19395967:T:C	ENST00000592069.1	3.76868395504855	0.000211504381866052	0.0108576429503801	0.132157870983811	MAU2	ENSG00000129933	Tx	InGen	ENST00000592069.1	4.34223031507554	1.93522360320644e-05	0.00168939582232724	0.0677390269370033	-1.29633207187478	0.19539697227605	0.768413078114831	-0.0418662137659401	rs6511028:19395967:T:C	chr19	19285158	19:19395967	rs2905432:19484295:G:A	rs6511028:19395967:T:C	0.319085487077535	0.854893341225377	0.952220075966722	88328
rs4808937:19398005:A:G	ENST00000592069.1	3.76868395504855	0.000211504381866052	0.0108576429503801	0.132157870983811	MAU2	ENSG00000129933	Tx	InGen	ENST00000592069.1	4.34039738465391	1.95046545778032e-05	0.00169895988815995	0.0677133328045047	-1.29886613671311	0.194526339571044	0.767087632834028	-0.0419485158783694	rs4808937:19398005:A:G	chr19	19287196	19:19398005	rs2905432:19484295:G:A	rs4808937:19398005:A:G	0.319085487077535	0.854893341225377	0.952220075966722	86290
rs4808938:19401218:G:A	ENST00000592069.1	3.76868395504855	0.000211504381866052	0.0108576429503801	0.132157870983811	MAU2	ENSG00000129933	Tx	InGen	ENST00000592069.1	4.34039738465391	1.95046545778032e-05	0.00169895988815995	0.0677133328045047	-1.29886613671311	0.194526339571044	0.767087632834028	-0.0419485158783694	rs4808938:19401218:G:A	chr19	19290409	19:19401218	rs2905432:19484295:G:A	rs4808938:19401218:G:A	0.319085487077535	0.854893341225377	0.952220075966722	83077
rs10409234:19403410:A:G	ENST00000592069.1	3.76868395504855	0.000211504381866052	0.0108576429503801	0.132157870983811	MAU2	ENSG00000129933	Tx	InGen	ENST00000592069.1	4.34039738465391	1.95046545778032e-05	0.00169895988815995	0.0677133328045047	-1.29886613671311	0.194526339571044	0.767087632834028	-0.0419485158783694	rs10409234:19403410:A:G	chr19	19292601	19:19403410	rs2905432:19484295:G:A	rs10409234:19403410:A:G	0.319085487077535	0.854893341225377	0.952220075966722	80885
rs7254927:19404786:C:G	ENST00000592069.1	3.76868395504855	0.000211504381866052	0.0108576429503801	0.132157870983811	MAU2	ENSG00000129933	Tx	InGen	ENST00000592069.1	4.34039738465391	1.95046545778032e-05	0.00169895988815995	0.0677133328045047	-1.29886613671311	0.194526339571044	0.767087632834028	-0.0419485158783694	rs7254927:19404786:C:G	chr19	19293977	19:19404786	rs2905432:19484295:G:A	rs7254927:19404786:C:G	0.319085487077535	0.854893341225377	0.952220075966722	79509
rs2023882:19405405:T:C	ENST00000592069.1	3.76868395504855	0.000211504381866052	0.0108576429503801	0.132157870983811	MAU2	ENSG00000129933	Tx	InGen	ENST00000592069.1	4.3411329252389	1.94433526898154e-05	0.00169555201018694	0.0677240406187545	-1.29722557860779	0.195089662366832	0.767843139437821	-0.0418945935816689	rs2023882:19405405:T:C	chr19	19294596	19:19405405	rs2905432:19484295:G:A	rs2023882:19405405:T:C	0.318091451292247	0.850632851279565	0.952021466490615	78890
rs200487788:82827938:TC:T	ENST00000456932.6	-3.76843612292324	0.000211701449917243	0.0108660640615245	-0.0882306980071419	CSPG4P10	ENSG00000276710	Tx	InGen	ENST00000456932.6	-0.71547710487867	0.474874484451955	0.899472392106057	-0.00844725613713368	3.96769301876855	8.20379573323934e-05	0.0262414353944898	0.09697938935933	rs200487788:82827938:TC:T	chr15	82543530	15:82827938	rs783540:83254708:A:G	rs200487788:82827938:TC:T	0.451588502269289	0.946137912227963	0.996819264801665	426770
12:110879831:T:C	ENST00000546396.1	-3.76830724647722	0.000211803996885633	0.0108696317902587	-0.141861105084296	FAM216A	ENSG00000204856	Tx	InGen	ENST00000546396.1	-4.60749437425165	6.04859662791769e-06	0.000651738265910954	-0.111981289745988	0.796766325064611	0.425925627303779	0.881055041263038	0.0304815917399049	12:110879831:T:C	chr12	110442026	12:110879831	rs4766428:110723245:C:T	rs10774601:110879831:T:C	0.186838124054463	0.878875789688934	0.944478590461014	-156586
rs6711033:73746643:T:C	ENST00000485758.1	3.7681929869515	0.000211894952452463	0.0108724130673941	0.105536465371004	TPRKB	ENSG00000144034	Tx	InGen	ENST00000485758.1	3.4363887851432	0.000673334049748742	0.0285941194959395	0.0618813063865269	-2.58389775648543	0.0100221110351616	0.326422816757672	-0.074899779165255	rs6711033:73746643:T:C	chr2	73519516	2:73746643	rs56145559:73623439:C:T	rs6711033:73746643:T:C	0.224652087475149	0.904169692475506	0.981749983794367	-123204
rs7494860	ENST00000560229.5	-3.76815614952974	0.000211924284519521	0.0108724130673941	-0.160259887894466	RPS17	ENSG00000182774	Tx	InGen	ENST00000560229.5	0.560021690610979	0.575885367314351	0.930218945237167	0.0114141694657572	2.30519807927973	0.0215214862653984	0.429357139138952	0.0887936635258535	rs7494860	chr15	82665667	15:83334419	rs783540:83254708:A:G	rs7494860:83334419:T:C	0.41948310139165	0.971521941706265	0.987672572872133	-79711
rs1339495:150001233:C:T	ENST00000607609.2	3.76757896823347	0.000212384371011632	0.0108943182316487	0.0637049901759385	PLEKHO1	ENSG00000023902	Tx	InGen	ENST00000607609.2	1.90977577110539	0.0571220521467265	0.483124422629077	0.0202503252615143	-1.83808910186695	0.0665806673160085	0.588981161114817	-0.0363010001310296	rs1339495:150001233:C:T	chr1	150029275	1:150001233	rs140505938:150031490:C:T	rs1339495:150001233:C:T	0.176938369781312	0.945916886167208	0.99999999928102	30257
rs59378271:58241493:A:T	ENST00000478687.5	-3.76728571432492	0.000212618493148434	0.010902927866861	-0.101324668904504	VRK2	ENSG00000028116	Tx	InGen	ENST00000478687.5	-0.946491022947637	0.344665034092118	0.841361274453843	-0.0175410728911215	3.19047073219077	0.00150021454868617	0.138918826304886	0.104767906110304	rs59378271:58241493:A:T	chr2	58014358	2:58241493	rs75575209:58138192:A:T	rs59378271:58241493:A:T	0.0834990059642147	0.838103686736701	0.921413011616257	-103301
rs60152647:58242037:C:T	ENST00000478687.5	-3.76728571432492	0.000212618493148434	0.010902927866861	-0.101324668904504	VRK2	ENSG00000028116	Tx	InGen	ENST00000478687.5	-0.946491022947637	0.344665034092118	0.841361274453843	-0.0175410728911215	3.19047073219077	0.00150021454868617	0.138918826304886	0.104767906110304	rs60152647:58242037:C:T	chr2	58014902	2:58242037	rs75575209:58138192:A:T	rs60152647:58242037:C:T	0.0834990059642147	0.838103686736701	0.921413011616257	-103845
rs7131121:130806424:A:G	ENST00000525716.2	-3.76716365099574	0.00021271601551558	0.0109062288971092	-0.0415025589973136	RP11-890B15.3	ENSG00000255455	Tx	InGen	ENST00000525716.2	-2.04678200647438	0.0415564935364905	0.419265567263302	-0.019517443969356	1.47651524560436	0.1403697278225	0.715608140016	0.0202641754776355	rs7131121:130806424:A:G	chr11	130936529	11:130806424	rs35774874:130811356:T:C	rs7131121:130806424:A:G	0.467196819085487	0.848539679453384	0.995520575510297	4932
rs11402622:38208491:C:CT	ENST00000528613.1	3.76704722847708	0.000212809070570682	0.0109092998894233	0.166883040910076	DDHD2	ENSG00000085788	Tx	InGen	ENST00000528613.1	1.01114430407289	0.312767654223941	0.822745985885142	0.0307580972563354	-2.85365194875251	0.00448244619975575	0.235212861865495	-0.14817274060481	rs11402622:38208491:C:CT	chr8	38350973	8:38208491	rs10156310:38209129:A:T	rs11402622:38208491:C:CT	0.170196671709531	0.879752317056395	0.940461901728087	638
rs55828564:38082389:CTG:C	ENST00000520272.6	3.76685777407789	0.000212960581377503	0.0109153660940722	0.124832008593871	DDHD2	ENSG00000085788	Tx	InGen	ENST00000520272.6	3.81581533152025	0.000165055755789811	0.0094064355391568	0.0590431553833176	-2.09451156104024	0.0366648502004574	0.501818428768308	-0.0733510907854668	rs55828564:38082389:CTG:C	chr8	38224871	8:38082389	rs10156310:38209129:A:T	rs55828564:38082389:CTG:C	0.188350983358548	0.839752198903295	0.972134698955023	126740
rs12908699:85240403:G:T	ENST00000559989.1	-3.7657186112767	0.000213873747275277	0.010948525570802	-0.0697981433974714	CSPG4P12	ENSG00000259295	Tx	InGen	ENST00000559989.1	-8.03115775968495	2.26106349615176e-14	1.1818004656037e-11	-0.128952504482202	-2.62020794428098	0.00902692515518161	0.313746359862394	-0.0597587059280418	rs12908699:85240403:G:T	chr15	84697172	15:85240403	rs12908161:85207825:A:G	rs12908699:85240403:G:T	0.0151285930408472	0.949270913256609	0.999999992935225	-32578
rs11636499:85243681:C:T	ENST00000559989.1	-3.7657186112767	0.000213873747275277	0.010948525570802	-0.0697981433974714	CSPG4P12	ENSG00000259295	Tx	InGen	ENST00000559989.1	-7.92677033872526	4.53814621993972e-14	2.2171268220072e-11	-0.127766968411513	-2.58427015533648	0.010011425912113	0.326325915374181	-0.05902852625808	rs11636499:85243681:C:T	chr15	84700450	15:85243681	rs12908161:85207825:A:G	rs11636499:85243681:C:T	0.0151285930408472	0.949270913256609	0.999999992935225	-35856
rs35316992	ENST00000559989.1	-3.7657186112767	0.000213873747275277	0.010948525570802	-0.0697981433974714	CSPG4P12	ENSG00000259295	Tx	InGen	ENST00000559989.1	-8.03115775968495	2.26106349615176e-14	1.1818004656037e-11	-0.128952504482202	-2.62020794428098	0.00902692515518161	0.313746359862394	-0.0597587059280418	rs35316992	chr15	84704902	15:85248133	rs12908161:85207825:A:G	rs35316992:85248133:A:G	0.0151285930408472	0.949270913256609	0.999999992935225	-40308
rs4643294	ENST00000559989.1	-3.7657186112767	0.000213873747275277	0.010948525570802	-0.0697981433974714	CSPG4P12	ENSG00000259295	Tx	InGen	ENST00000559989.1	-8.03115775968495	2.26106349615176e-14	1.1818004656037e-11	-0.128952504482202	-2.62020794428098	0.00902692515518161	0.313746359862394	-0.0597587059280418	rs4643294	chr15	84707022	15:85250253	rs12908161:85207825:A:G	rs4643294:85250253:C:T	0.0151285930408472	0.949270913256609	0.999999992935225	-42428
rs62021219:85256159:C:T	ENST00000559989.1	-3.7657186112767	0.000213873747275277	0.010948525570802	-0.0697981433974714	CSPG4P12	ENSG00000259295	Tx	InGen	ENST00000559989.1	-8.03115775968495	2.26106349615176e-14	1.1818004656037e-11	-0.128952504482202	-2.62020794428098	0.00902692515518161	0.313746359862394	-0.0597587059280418	rs62021219:85256159:C:T	chr15	84712928	15:85256159	rs12908161:85207825:A:G	rs62021219:85256159:C:T	0.0158850226928896	0.90337316810783	0.999999992929795	-48334
rs12907808:85256303:T:C	ENST00000559989.1	-3.7657186112767	0.000213873747275277	0.010948525570802	-0.0697981433974714	CSPG4P12	ENSG00000259295	Tx	InGen	ENST00000559989.1	-8.03115775968495	2.26106349615176e-14	1.1818004656037e-11	-0.128952504482202	-2.62020794428098	0.00902692515518161	0.313746359862394	-0.0597587059280418	rs12907808:85256303:T:C	chr15	84713072	15:85256303	rs12908161:85207825:A:G	rs12907808:85256303:T:C	0.0151285930408472	0.949270913256609	0.999999992935225	-48478
rs34900908	ENST00000559989.1	-3.7657186112767	0.000213873747275277	0.010948525570802	-0.0697981433974714	CSPG4P12	ENSG00000259295	Tx	InGen	ENST00000559989.1	-8.03115775968495	2.26106349615176e-14	1.1818004656037e-11	-0.128952504482202	-2.62020794428098	0.00902692515518161	0.313746359862394	-0.0597587059280418	rs34900908	chr15	84714368	15:85257599	rs12908161:85207825:A:G	rs34900908:85257599:G:A	0.0151285930408472	0.949270913256609	0.999999992935225	-49774
rs35524990	ENST00000559989.1	-3.7657186112767	0.000213873747275277	0.010948525570802	-0.0697981433974714	CSPG4P12	ENSG00000259295	Tx	InGen	ENST00000559989.1	-8.03115775968495	2.26106349615176e-14	1.1818004656037e-11	-0.128952504482202	-2.62020794428098	0.00902692515518161	0.313746359862394	-0.0597587059280418	rs35524990	chr15	84714972	15:85258203	rs12908161:85207825:A:G	rs35524990:85258203:T:C	0.0151285930408472	0.949270913256609	0.999999992935225	-50378
rs2239038	ENST00000399655.5	-3.76561370285178	0.00021395802898464	0.0109511361543526	-0.0371187227661291	CACNA1C	ENSG00000151067	Tx	InGen	ENST00000399655.5	-0.543840782106867	0.58695767405029	0.933028341959691	-0.00524854267520318	2.21752902798196	0.0269890414139818	0.457747023219725	0.0360058325379171	rs2239038	chr12	2264964	12:2374130	rs2007044:2344960:A:G	rs2239038:2374130:G:A	0.395626242544732	0.872973902361283	0.995352259679339	-29170
rs6992943:38096299:A:G	ENST00000520272.6	3.76395783679439	0.00021529249132107	0.0110091625714272	0.124603439726316	DDHD2	ENSG00000085788	Tx	InGen	ENST00000520272.6	4.54536997837036	7.98120335894225e-06	0.000807153116722758	0.0697758844424292	-1.76659812915046	0.0778422154547652	0.609298865236926	-0.0616721439159595	rs6992943:38096299:A:G	chr8	38238781	8:38096299	rs10156310:38209129:A:T	rs6992943:38096299:A:G	0.188350983358548	0.878737718494438	0.994444394774391	112830
rs10103315:38096587:G:A	ENST00000520272.6	3.76395783679439	0.00021529249132107	0.0110091625714272	0.124603439726316	DDHD2	ENSG00000085788	Tx	InGen	ENST00000520272.6	4.54536997837036	7.98120335894225e-06	0.000807153116722758	0.0697758844424292	-1.76659812915046	0.0778422154547652	0.609298865236926	-0.0616721439159595	rs10103315:38096587:G:A	chr8	38239069	8:38096587	rs10156310:38209129:A:T	rs10103315:38096587:G:A	0.188350983358548	0.878737718494438	0.994444394774391	112542
rs56365338:38100688:G:A	ENST00000520272.6	3.76395783679439	0.00021529249132107	0.0110091625714272	0.124603439726316	DDHD2	ENSG00000085788	Tx	InGen	ENST00000520272.6	4.54536997837036	7.98120335894225e-06	0.000807153116722758	0.0697758844424292	-1.76659812915046	0.0778422154547652	0.609298865236926	-0.0616721439159595	rs56365338:38100688:G:A	chr8	38243170	8:38100688	rs10156310:38209129:A:T	rs56365338:38100688:G:A	0.186838124054463	0.877664384231942	0.98891630956066	108441
rs16887275:38101099:T:G	ENST00000520272.6	3.76395783679439	0.00021529249132107	0.0110091625714272	0.124603439726316	DDHD2	ENSG00000085788	Tx	InGen	ENST00000520272.6	4.54536997837036	7.98120335894225e-06	0.000807153116722758	0.0697758844424292	-1.76659812915046	0.0778422154547652	0.609298865236926	-0.0616721439159595	rs16887275:38101099:T:G	chr8	38243581	8:38101099	rs10156310:38209129:A:T	rs16887275:38101099:T:G	0.18910741301059	0.874390011928105	0.994434683825695	108030
rs28867132:38101724:T:C	ENST00000520272.6	3.76395783679439	0.00021529249132107	0.0110091625714272	0.124603439726316	DDHD2	ENSG00000085788	Tx	InGen	ENST00000520272.6	4.54536997837036	7.98120335894225e-06	0.000807153116722758	0.0697758844424292	-1.76659812915046	0.0778422154547652	0.609298865236926	-0.0616721439159595	rs28867132:38101724:T:C	chr8	38244206	8:38101724	rs10156310:38209129:A:T	rs28867132:38101724:T:C	0.187594553706505	0.873277961045165	0.988896881239613	107405
rs10105555:38104081:T:C	ENST00000520272.6	3.76395783679439	0.00021529249132107	0.0110091625714272	0.124603439726316	DDHD2	ENSG00000085788	Tx	InGen	ENST00000520272.6	4.54536997837036	7.98120335894225e-06	0.000807153116722758	0.0697758844424292	-1.76659812915046	0.0778422154547652	0.609298865236926	-0.0616721439159595	rs10105555:38104081:T:C	chr8	38246563	8:38104081	rs10156310:38209129:A:T	rs10105555:38104081:T:C	0.187594553706505	0.873277961045165	0.988896881239613	105048
rs2162060:130830763:T:C	ENST00000265909.8	-3.76383532183045	0.000215391538139757	0.0110125158011321	-0.0352017046303305	SNX19	ENSG00000120451	Tx	InGen	ENST00000265909.8	-3.1540031633429	0.0017748423769977	0.0576758089519085	-0.0277498197648483	0.767295367222948	0.443230455845403	0.886977994533079	0.0100568463017693	rs2162060:130830763:T:C	chr11	130960868	11:130830763	rs35774874:130811356:T:C	rs2162060:130830763:T:C	0.473161033797217	0.823488726929353	0.969045087783517	-19407
rs8111511:19450993:T:A	ENST00000203556.8	-3.76365235430323	0.000215539537851132	0.0110183704582544	-0.102590434899681	GMIP	ENSG00000089639	Tx	InGen	ENST00000203556.8	-1.55795326621175	0.120305670825173	0.6351689592212	-0.017657817312421	3.02201732777061	0.00262614814275844	0.181811552076204	0.0827892316902892	rs8111511:19450993:T:A	chr19	19340184	19:19450993	rs2905432:19484295:G:A	rs8111511:19450993:T:A	0.331013916500994	0.87227879031163	0.936055649014677	33302
6:29256060:G:GAT	ENST00000604495.1	-3.76349844017076	0.000215664111156859	0.0110230259256635	-0.62758011368993	XXbac-BPG170G13.31	ENSG00000270896	Tx	InGen	ENST00000604495.1	-1.9694677553707	0.0498254552864647	0.456111174112578	-0.143316335184918	3.61585040761272	0.000326482005860332	0.0644285745992097	0.58086104163391	6:29256060:G:GAT	chr6	29288283	6:29256060	rs3130820:29206683:T:A	6:29256060:G:GAT	0.084493041749503	0.810331824962455	0.999999998430222	-49377
GA034310	ENST00000586674.1	-3.76304391598736	0.000216032386325189	0.011040134103771	-0.0995291728783569	CTC-260F20.3	ENSG00000258674	Tx	InGen	ENST00000586674.1	-1.39170950579001	0.165048286350454	0.690928327482168	-0.0246466464730752	2.55063508638044	0.0110185774768088	0.334968743121091	0.0737624165939068	GA034310	chr19	19506846	19:19617655	rs2905432:19484295:G:A	rs6626:19617655:T:C	0.325049701789264	0.968948700524423	0.999999999539448	-133360
rs11655813	ENST00000570668.1	-3.76258998006837	0.000216400778215914	0.0110504876082764	-0.125587617989717	SMG6	ENSG00000070366	Tx	InGen	ENST00000570668.1	-1.22545645764648	0.221370924520174	0.74855334648414	-0.023627960241921	2.26549741109277	0.0238646046134416	0.442906145810518	0.0843010129791975	rs11655813	chr17	2215807	17:2119101	rs7216638:2156453:T:A	rs11655813:2119101:C:T	0.370775347912525	0.919939550378223	0.973602432961877	37352
rs35418933:19487102:C:T	ENST00000586674.1	-3.76254599415133	0.000216436506552222	0.0110504876082764	-0.103035884589561	CTC-260F20.3	ENSG00000258674	Tx	InGen	ENST00000586674.1	-1.39484746686484	0.164100634345382	0.689811319903191	-0.025629607123288	2.38468782494287	0.0174266237047029	0.395918044036717	0.071594130655479	rs35418933:19487102:C:T	chr19	19376293	19:19487102	rs2905432:19484295:G:A	rs35418933:19487102:C:T	0.327037773359841	0.977754977480547	0.999999999542247	-2807
rs34277109	ENST00000586674.1	-3.76254599415133	0.000216436506552222	0.0110504876082764	-0.103035884589561	CTC-260F20.3	ENSG00000258674	Tx	InGen	ENST00000586674.1	-1.39484746686484	0.164100634345382	0.689811319903191	-0.025629607123288	2.38468782494287	0.0174266237047029	0.395918044036717	0.071594130655479	rs34277109	chr19	19376493	19:19487302	rs2905432:19484295:G:A	rs34277109:19487302:C:T	0.327037773359841	0.977754977480547	0.999999999542247	-3007
rs2965180	ENST00000586674.1	-3.76254599415133	0.000216436506552222	0.0110504876082764	-0.103035884589561	CTC-260F20.3	ENSG00000258674	Tx	InGen	ENST00000586674.1	-1.39484746686484	0.164100634345382	0.689811319903191	-0.025629607123288	2.38468782494287	0.0174266237047029	0.395918044036717	0.071594130655479	rs2965180	chr19	19381164	19:19491973	rs2905432:19484295:G:A	rs2965180:19491973:T:C	0.327037773359841	0.977754977480547	0.999999999542247	-7678
rs2965188:19522557:G:A	ENST00000586674.1	-3.76254599415133	0.000216436506552222	0.0110504876082764	-0.103035884589561	CTC-260F20.3	ENSG00000258674	Tx	InGen	ENST00000586674.1	-1.54067330419548	0.124457485193116	0.64322795994248	-0.028348662937819	2.31990498742131	0.0207059158800894	0.422242566167819	0.0697523701292174	rs2965188:19522557:G:A	chr19	19411748	19:19522557	rs2905432:19484295:G:A	rs2965188:19522557:G:A	0.326043737574553	0.973345344697943	0.999999999540852	-38262
rs1469712:19528821:C:A	ENST00000586674.1	-3.76254599415133	0.000216436506552222	0.0110504876082764	-0.103035884589561	CTC-260F20.3	ENSG00000258674	Tx	InGen	ENST00000586674.1	-1.53478617906191	0.125897347349556	0.644448887296333	-0.0282431458082437	2.32445674650062	0.0204590345832461	0.420315124145118	0.0698892806997971	rs1469712:19528821:C:A	chr19	19418012	19:19528821	rs2905432:19484295:G:A	rs1469712:19528821:C:A	0.327037773359841	0.977754977480547	0.999999999542247	-44526
rs11689588:73773691:A:G	ENST00000497464.5	3.76115503095154	0.000217569221860905	0.0111065965160609	0.108747510621175	TPRKB	ENSG00000144034	Tx	InGen	ENST00000497464.5	3.03965565207183	0.00257862643910583	0.0752209148049066	0.0590169050003983	-1.88625835026586	0.0597791835840724	0.573862486664293	-0.0635992813724682	rs11689588:73773691:A:G	chr2	73546564	2:73773691	rs56145559:73623439:C:T	rs11689588:73773691:A:G	0.217693836978131	0.953542394180484	0.988038132706839	-150252
rs4808955:19552413:T:C	ENST00000203556.8	-3.76063891639311	0.000217990937718137	0.0111246723184068	-0.0948063244769735	GMIP	ENSG00000089639	Tx	InGen	ENST00000203556.8	-1.19301366825904	0.233813004414097	0.760588845654764	-0.0138452023567842	2.7325076289971	0.0064846170539147	0.272138253878595	0.0769783521103024	rs4808955:19552413:T:C	chr19	19441604	19:19552413	rs2905432:19484295:G:A	rs4808955:19552413:T:C	0.327037773359841	0.977754977480547	0.999999999542247	-68118
rs4808200	ENST00000203556.8	-3.76063891639311	0.000217990937718137	0.0111246723184068	-0.0948063244769735	GMIP	ENSG00000089639	Tx	InGen	ENST00000203556.8	-1.1386413390347	0.255767305597807	0.779435436533681	-0.0131959840429346	2.75412665374492	0.0060768196611441	0.266456014692444	0.0775323415825437	rs4808200	chr19	19443994	19:19554803	rs2905432:19484295:G:A	rs4808200:19554803:G:A	0.327037773359841	0.977754977480547	0.999999999542247	-70508
rs2898674	ENST00000528613.1	3.76044584412105	0.000218148895087726	0.0111310067734216	0.157670277528222	DDHD2	ENSG00000085788	Tx	InGen	ENST00000528613.1	0.216753997006933	0.828548377556169	0.980134025341242	0.00617368421822189	-2.88238212682771	0.00409882802693814	0.224880356346263	-0.142994136595219	rs2898674	chr8	38252697	8:38110215	rs10156310:38209129:A:T	rs2898674:38110215:T:C	0.254473161033797	0.938115157455702	0.999999999446975	98914
rs71849877:58609702:CA:C	ENST00000570248.5	3.7601518167511	0.000218389654287449	0.0111415635568003	0.12108990758619	NDRG4	ENSG00000103034	Tx	InGen	ENST00000570248.5	5.11816009325455	5.54089433508555e-07	7.90868396674749e-05	0.187269452666517	0.959323651307046	0.337811204351304	0.846096668940171	0.0589849725331709	rs71849877:58609702:CA:C	chr16	58575798	16:58609702	rs42945:58545426:A:G	rs71849877:58609702:CA:C	0.431411530815109	0.807543938297316	0.918829235598668	-64276
rs147575139:198439594:AAAAC:A	ENST00000335508.10	3.75981972924466	0.000218661880436763	0.0111537221641455	0.0306143981354343	SF3B1	ENSG00000115524	Tx	InGen	ENST00000335508.10	3.01727688970402	0.00277064516626485	0.0793194134562269	0.0182733560780047	-1.20195846152494	0.229889467690615	0.793500365170131	-0.0128983545432717	rs147575139:198439594:AAAAC:A	chr2	197574870	2:198439594	rs6434928:198304577:G:A	rs147575139:198439594:AAAAC:A	0.275347912524851	0.975168019722239	0.989971597010533	-135017
rs7237	ENST00000515341.6	-3.75976485088625	0.000218706897418495	0.0111542890878723	-0.108109729069654	GOLGA6L5P	ENSG00000230373	Tx	InGen	ENST00000515341.6	-3.57746859614965	0.000404748038729611	0.0189989248657277	-0.0533189715224927	1.79441247720903	0.0732885347844805	0.600195362035848	0.0550214352440794	rs7237	chr15	84643346	15:85186577	rs12908161:85207825:A:G	rs7237:85186577:C:T	0.237574552683897	0.806900324260809	0.964791869553645	21248
rs42945	ENST00000394266.8	3.75884752946285	0.000219460679059291	0.0111909979999906	0.0822613518956143	SETD6	ENSG00000103037	Tx	InGen	ENST00000394266.8	0.798353643433278	0.425301060663989	0.881280786730734	0.00948655037669063	-4.40049961713789	1.29425409575957e-05	0.00593714384052705	-0.0976585772617216	rs42945	chr16	58511522	16:58545426	rs42945:58545426:A:G	rs42945:58545426:A:G	0.0438729198184569	1	1	0
rs61882674:46352266:C:G	ENST00000433765.3	-3.75830739446424	0.000219905667041169	0.0112119516041967	-0.0994531298056328	CHRM4	ENSG00000180720	Tx	InGen	ENST00000433765.3	0.827261421586894	0.408750845593985	0.8736035297773	0.0166822110118205	3.14361988910696	0.00175740868281647	0.150896712045206	0.109950004094494	rs61882674:46352266:C:G	chr11	46330716	11:46352266	rs7951870:46373311:T:C	rs61882674:46352266:C:G	0.166998011928429	0.858052919340366	0.955946908358273	21045
rs9674103:9909123:T:A	ENST00000567885.1	3.75814648573817	0.000220038395836225	0.0112169805604718	0.0741308537745844	IMPDH1P11	ENSG00000261647	Tx	InGen	ENST00000567885.1	1.06867371739356	0.28608161860599	0.805000204275139	0.0132739312567532	-2.85016518835777	0.0045311578842653	0.236232316272277	-0.0675423490392596	rs9674103:9909123:T:A	chr16	9815266	16:9909123	rs7191183:9900057:T:C	rs9674103:9909123:T:A	0.283300198807157	0.809005798828146	0.983811577356166	-9066
rs150409459:200064421:A:AAAATG	ENST00000417098.5	3.75779067774485	0.000220332160129374	0.011229701755419	0.0935914989258328	SATB2	ENSG00000119042	Tx	InGen	ENST00000417098.5	-1.21524635154405	0.225234075100018	0.751654143424935	-0.0268797656526459	-3.05153136018965	0.0023850593992501	0.174678137955043	-0.120652203304193	rs150409459:200064421:A:AAAATG	chr2	199199698	2:200064421	rs1451488:199990107:A:G	rs150409459:200064421:A:AAAATG	0.451292246520875	0.881004176303102	0.982792762339033	-74314
rs4808967	ENST00000203556.8	-3.7577615735232	0.000220356205724435	0.011229701755419	-0.0970526691513473	GMIP	ENSG00000089639	Tx	InGen	ENST00000203556.8	-2.09135136888499	0.037343123888533	0.398823642632187	-0.0232290158942519	2.76563426434009	0.00586933226475474	0.263149288315888	0.0747439033969112	rs4808967	chr19	19529715	19:19640524	rs2905432:19484295:G:A	rs4808967:19640524:T:C	0.324055666003976	0.9645649876573	0.999999999538035	-156229
rs6952386:105025506:G:A	ENST00000476671.5	3.75744903253779	0.000220614580126911	0.0112411277339933	0.0871582936184876	KMT2E	ENSG00000005483	Tx	InGen	ENST00000476671.5	0.568406990349678	0.570186712914307	0.92900121107548	0.00858850512004278	-1.61571181656019	0.106721855681929	0.661253293024329	-0.0449566255013263	rs6952386:105025506:G:A	chr7	105385059	7:105025506	rs7789569:104927586:T:C	rs6952386:105025506:G:A	0.337972166998012	0.924052544134646	0.999999999540652	-97920
rs408623:29519554:G:T	ENST00000604495.1	-3.75705347737745	0.000220941992078696	0.0112525824968773	-0.89999363750504	XXbac-BPG170G13.31	ENSG00000270896	Tx	InGen	ENST00000604495.1	-1.19757131657698	0.232035642230582	0.758859089794783	-0.148228701517719	2.77069274852105	0.00578016853903735	0.261491642648711	0.690611712084263	rs408623:29519554:G:T	chr6	29551777	6:29519554	rs3130820:29206683:T:A	rs408623:29519554:G:T	0.073558648111332	0.884363507343412	0.968974202493866	-312871
rs389419:29521445:C:T	ENST00000604495.1	-3.75705347737745	0.000220941992078696	0.0112525824968773	-0.89999363750504	XXbac-BPG170G13.31	ENSG00000270896	Tx	InGen	ENST00000604495.1	-1.19757131657698	0.232035642230582	0.758859089794783	-0.148228701517719	2.77069274852105	0.00578016853903735	0.261491642648711	0.690611712084263	rs389419:29521445:C:T	chr6	29553668	6:29521445	rs3130820:29206683:T:A	rs389419:29521445:C:T	0.073558648111332	0.884363507343412	0.968974202493866	-314762
rs413670:29526562:G:A	ENST00000604495.1	-3.75705347737745	0.000220941992078696	0.0112525824968773	-0.89999363750504	XXbac-BPG170G13.31	ENSG00000270896	Tx	InGen	ENST00000604495.1	-1.19757131657698	0.232035642230582	0.758859089794783	-0.148228701517719	2.77069274852105	0.00578016853903735	0.261491642648711	0.690611712084263	rs413670:29526562:G:A	chr6	29558785	6:29526562	rs3130820:29206683:T:A	rs413670:29526562:G:A	0.073558648111332	0.884363507343412	0.968974202493866	-319879
rs10894294:130830748:C:A	ENST00000526579.5	3.75688326176158	0.000221083025562694	0.011256280420045	0.222418763171404	SNX19	ENSG00000120451	Tx	InGen	ENST00000526579.5	1.89526593231838	0.0590247883650824	0.489990859597544	0.0847417943714477	-2.13128970762143	0.0335016604559905	0.488167206881868	-0.142238257095073	rs10894294:130830748:C:A	chr11	130960853	11:130830748	rs35774874:130811356:T:C	rs10894294:130830748:C:A	0.487077534791252	0.964649790561248	0.995934899519483	-19392
rs11222410	ENST00000526579.5	3.75688326176158	0.000221083025562694	0.011256280420045	0.222418763171404	SNX19	ENSG00000120451	Tx	InGen	ENST00000526579.5	1.89526593231838	0.0590247883650824	0.489990859597544	0.0847417943714477	-2.13128970762143	0.0335016604559905	0.488167206881868	-0.142238257095073	rs11222410	chr11	130964099	11:130833994	rs35774874:130811356:T:C	rs11222410:130833994:A:G	0.487077534791252	0.964649790561248	0.995934899519483	-22638
rs55841622:85332280:T:A	ENST00000348993.9	-3.75653322563347	0.000221373318224609	0.011269316522117	-0.0684682060228648	SCAND2P	ENSG00000176700	Tx	InGen	ENST00000348993.9	-2.31134865123738	0.0214957293514089	0.295924630606575	-0.0250215534712505	1.40659199070739	0.160105081975503	0.73583050002206	0.0266653684864765	rs55841622:85332280:T:A	chr15	84789049	15:85332280	rs12908161:85207825:A:G	rs55841622:85332280:T:A	0.240556660039761	0.850946388554501	0.982686646305369	-124455
rs4808941:19411136:T:C	ENST00000457895.6	-3.75606782800037	0.000221759840744479	0.0112872465475958	-0.138239513089022	GATAD2A	ENSG00000167491	Tx	InGen	ENST00000457895.6	-1.01361601350178	0.311588278259146	0.822218816010106	-0.0248784970021262	2.5717761624631	0.0103755201090969	0.330466049075734	0.101662803155492	rs4808941:19411136:T:C	chr19	19300327	19:19411136	rs2905432:19484295:G:A	rs4808941:19411136:T:C	0.319085487077535	0.854893341225377	0.952220075966722	73159
rs7130842:130836269:A:G	ENST00000526579.5	3.75423849024911	0.000223285334828108	0.0113605262518183	0.226698704979822	SNX19	ENSG00000120451	Tx	InGen	ENST00000526579.5	1.88985857053838	0.0597472735479	0.492949890485593	0.0842006687755612	-2.05551197690354	0.0402943774622877	0.516715695354668	-0.139391116203609	rs7130842:130836269:A:G	chr11	130966374	11:130836269	rs35774874:130811356:T:C	rs7130842:130836269:A:G	0.495029821073559	0.917409064808147	0.959721061196029	-24913
rs11222411:130838682:A:G	ENST00000526579.5	3.75423849024911	0.000223285334828108	0.0113605262518183	0.226698704979822	SNX19	ENSG00000120451	Tx	InGen	ENST00000526579.5	1.88985857053838	0.0597472735479	0.492949890485593	0.0842006687755612	-2.05551197690354	0.0402943774622877	0.516715695354668	-0.139391116203609	rs11222411:130838682:A:G	chr11	130968787	11:130838682	rs35774874:130811356:T:C	rs11222411:130838682:A:G	0.495029821073559	0.917409064808147	0.959721061196029	-27326
rs4808959:19572108:T:G	ENST00000586674.1	-3.75421719476827	0.000223303151505461	0.0113605262518183	-0.100171858735335	CTC-260F20.3	ENSG00000258674	Tx	InGen	ENST00000586674.1	-1.35537719050171	0.176323801996482	0.702676854582123	-0.0243768943522655	2.30654183425046	0.0214458216620507	0.428585999130813	0.068608120599162	rs4808959:19572108:T:G	chr19	19461299	19:19572108	rs2905432:19484295:G:A	rs4808959:19572108:T:G	0.327037773359841	0.959910263935741	0.990832629254757	-87813
rs6909	ENST00000586674.1	-3.75363867866182	0.000223787676344564	0.0113834161748257	-0.099768894191689	CTC-260F20.3	ENSG00000258674	Tx	InGen	ENST00000586674.1	-0.966406543621373	0.334624415499229	0.836672278300622	-0.0172055363992653	2.7222349223594	0.00668690820902412	0.276867187989647	0.0804440474392192	rs6909	chr19	19508733	19:19619542	rs2905432:19484295:G:A	rs6909:19619542:A:G	0.325049701789264	0.968948700524423	0.999999999539448	-135247
rs10402627:19621038:T:C	ENST00000586674.1	-3.75332500911343	0.000224050799417232	0.0113950387099497	-0.0996080725674195	CTC-260F20.3	ENSG00000258674	Tx	InGen	ENST00000586674.1	-1.22817436746709	0.220350651707233	0.747121146116708	-0.0220584840644005	2.53309712554081	0.0115787330909519	0.34302803566117	0.0753378724450793	rs10402627:19621038:T:C	chr19	19510229	19:19621038	rs2905432:19484295:G:A	rs10402627:19621038:T:C	0.325049701789264	0.968948700524423	0.999999999539448	-136743
rs3764567	ENST00000457895.6	-3.75249661737997	0.000224747106030436	0.0114286856044609	-0.134709994579823	GATAD2A	ENSG00000167491	Tx	InGen	ENST00000457895.6	-1.25596700245995	0.210111726348802	0.737015998154605	-0.0310881082058168	2.37572101417715	0.0178514190312662	0.399065137276495	0.0971042621517045	rs3764567	chr19	19329257	19:19440066	rs2905432:19484295:G:A	rs3764567:19440066:C:T	0.326043737574553	0.876382327637684	0.948884445677348	44229
rs76177635:38161975:G:GT	ENST00000528613.1	3.75205410706182	0.000225119896711415	0.0114458734318079	0.160805407592194	DDHD2	ENSG00000085788	Tx	InGen	ENST00000528613.1	0.348505790843158	0.727706448224865	0.961916493981979	0.0100432057280865	-2.91417439388181	0.00370932826248533	0.21457927462318	-0.146534321153542	rs76177635:38161975:G:GT	chr8	38304457	8:38161975	rs10156310:38209129:A:T	rs76177635:38161975:G:GT	0.161875945537065	0.90486706268965	0.982888663661071	47154
rs6736866:73661986:C:G	ENST00000608509.1	-3.75201183770823	0.000225155536887361	0.0114459166996658	-0.0915549070880781	RP11-434P11.2	ENSG00000273245	Tx	InGen	ENST00000608509.1	-1.89581191766455	0.0589522453444915	0.489857931469186	-0.0316995333385605	2.27773470837791	0.0231197681392888	0.438963703400062	0.0659935744996359	rs6736866:73661986:C:G	chr2	73434858	2:73661986	rs56145559:73623439:C:T	rs6736866:73661986:C:G	0.216699801192843	0.959185585896184	0.988064900118757	-38547
rs6909	ENST00000457895.6	-3.75190549360508	0.000225245226443822	0.0114487071623403	-0.132130204333488	GATAD2A	ENSG00000167491	Tx	InGen	ENST00000457895.6	-1.42825758450965	0.154264937202289	0.680007328490834	-0.0342442876221103	2.65147308133207	0.00824191940284741	0.303492945100731	0.103731764304443	rs6909	chr19	19508733	19:19619542	rs2905432:19484295:G:A	rs6909:19619542:A:G	0.325049701789264	0.968948700524423	0.999999999539448	-135247
rs61882678:46368241:A:T	ENST00000318201.12	-3.75114147200227	0.000225890588116415	0.011476681262847	-0.305061210718719	DGKZ	ENSG00000149091	Tx	InGen	ENST00000318201.12	-2.04949778266256	0.0412886504167041	0.418832853345997	-0.0749969688864678	2.6529095705251	0.00820737039372815	0.303064276082797	0.207690646723628	rs61882678:46368241:A:T	chr11	46346691	11:46368241	rs7951870:46373311:T:C	rs61882678:46368241:A:T	0.170974155069583	0.952256621384459	0.992899221880055	5070
rs6546845:73770077:T:G	ENST00000485758.1	3.75110405058219	0.000225922242479938	0.011476681262847	0.103961854468345	TPRKB	ENSG00000144034	Tx	InGen	ENST00000485758.1	3.39862405906217	0.000769466612046601	0.031854892299191	0.0599710088306372	-2.62876278530509	0.00880573612755754	0.311359118613322	-0.0742183882527008	rs6546845:73770077:T:G	chr2	73542950	2:73770077	rs56145559:73623439:C:T	rs6546845:73770077:T:G	0.226640159045726	0.90497271560337	0.987789441425689	-146638
rs6730991:200029749:G:A	ENST00000417098.5	3.75100636521925	0.000226004893200122	0.011476681262847	0.0913895086354211	SATB2	ENSG00000119042	Tx	InGen	ENST00000417098.5	-1.36539379656302	0.173159099163138	0.699100247676388	-0.0286726124430396	-3.38512113018177	0.000761488345368689	0.102732945681104	-0.13011032486216	rs6730991:200029749:G:A	chr2	199165026	2:200029749	rs1451488:199990107:A:G	rs6730991:200029749:G:A	0.440357852882704	0.834139662426941	0.977694278695154	-39642
rs6755019:200034595:A:G	ENST00000417098.5	3.75100636521925	0.000226004893200122	0.011476681262847	0.0913895086354211	SATB2	ENSG00000119042	Tx	InGen	ENST00000417098.5	-1.36539379656302	0.173159099163138	0.699100247676388	-0.0286726124430396	-3.38512113018177	0.000761488345368689	0.102732945681104	-0.13011032486216	rs6755019:200034595:A:G	chr2	199169872	2:200034595	rs1451488:199990107:A:G	rs6755019:200034595:A:G	0.438369781312127	0.834829570459166	0.98205360579222	-44488
rs9973950:200035340:G:A	ENST00000417098.5	3.75100636521925	0.000226004893200122	0.011476681262847	0.0913895086354211	SATB2	ENSG00000119042	Tx	InGen	ENST00000417098.5	-1.36539379656302	0.173159099163138	0.699100247676388	-0.0286726124430396	-3.38512113018177	0.000761488345368689	0.102732945681104	-0.13011032486216	rs9973950:200035340:G:A	chr2	199170617	2:200035340	rs1451488:199990107:A:G	rs9973950:200035340:G:A	0.438369781312127	0.834829570459166	0.98205360579222	-45233
rs10177617:200040985:T:C	ENST00000417098.5	3.75100636521925	0.000226004893200122	0.011476681262847	0.0913895086354211	SATB2	ENSG00000119042	Tx	InGen	ENST00000417098.5	-1.36539379656302	0.173159099163138	0.699100247676388	-0.0286726124430396	-3.38512113018177	0.000761488345368689	0.102732945681104	-0.13011032486216	rs10177617:200040985:T:C	chr2	199176262	2:200040985	rs1451488:199990107:A:G	rs10177617:200040985:T:C	0.438369781312127	0.834829570459166	0.98205360579222	-50878
rs13278191:18424059:T:G	ENST00000428502.6	-3.75081773913903	0.000226164568929156	0.0114830173602228	-0.0616064178156589	PSD3	ENSG00000156011	Tx	InGen	ENST00000428502.6	0.519466806752015	0.603820862382047	0.935459699122887	0.00838876977816904	1.88410211204631	0.060070785528378	0.57465471046403	0.0432558203019428	rs13278191:18424059:T:G	chr8	18566549	8:18424059	rs2410572:18421474:G:A	rs13278191:18424059:T:G	0.12178517397882	0.992933579924679	0.999999999059171	-2585
rs2071382	ENST00000610579.4	3.75024228259488	0.000226652363410667	0.0115057695044429	0.103542012272801	FURIN	ENSG00000140564	Tx	InGen	ENST00000610579.4	0.138160394446647	0.890206965641562	0.988659688627657	0.003002433167234	-2.91056407273764	0.00375179561492642	0.215847801437654	-0.0984351961583878	rs2071382	chr15	90884967	15:91428197	rs17514846:91416550:C:A	rs2071382:91428197:T:C	0.47117296222664	0.882680783310147	0.958464084247164	-11647
rs8039549:83246718:G:A	ENST00000618449.4	-3.75020661821924	0.000226682627558597	0.0115057695044429	-0.119959733052824	CPEB1	ENSG00000214575	Tx	InGen	ENST00000618449.4	-1.87301751810151	0.062044814775937	0.500477464963057	-0.0263859934176415	2.79492975750113	0.00536971207735937	0.253860123074074	0.0920381485575693	rs8039549:83246718:G:A	chr15	82577968	15:83246718	rs783540:83254708:A:G	rs8039549:83246718:G:A	0.455370650529501	0.937764805548758	0.999999999582214	7990
rs7823681:38142735:T:C	ENST00000520272.6	3.74883340418006	0.000227850821158261	0.011559713641887	0.122651506310075	DDHD2	ENSG00000085788	Tx	InGen	ENST00000520272.6	4.09102862735857	5.53269501810095e-05	0.00391539539874355	0.0617891095172382	-2.05844154782038	0.0400115039503174	0.515347360646743	-0.0708313238473122	rs7823681:38142735:T:C	chr8	38285217	8:38142735	rs10156310:38209129:A:T	rs7823681:38142735:T:C	0.180786686838124	0.914072593405831	0.989067937267829	66394
rs10100894:38143357:T:C	ENST00000520272.6	3.74883340418006	0.000227850821158261	0.011559713641887	0.122651506310075	DDHD2	ENSG00000085788	Tx	InGen	ENST00000520272.6	4.09102862735857	5.53269501810095e-05	0.00391539539874355	0.0617891095172382	-2.05844154782038	0.0400115039503174	0.515347360646743	-0.0708313238473122	rs10100894:38143357:T:C	chr8	38285839	8:38143357	rs10156310:38209129:A:T	rs10100894:38143357:T:C	0.180786686838124	0.914072593405831	0.989067937267829	65772
rs10101145:38143572:T:G	ENST00000520272.6	3.74883340418006	0.000227850821158261	0.011559713641887	0.122651506310075	DDHD2	ENSG00000085788	Tx	InGen	ENST00000520272.6	4.09102862735857	5.53269501810095e-05	0.00391539539874355	0.0617891095172382	-2.05844154782038	0.0400115039503174	0.515347360646743	-0.0708313238473122	rs10101145:38143572:T:G	chr8	38286054	8:38143572	rs10156310:38209129:A:T	rs10101145:38143572:T:G	0.180786686838124	0.914072593405831	0.989067937267829	65557
rs783536:83252783:T:C	ENST00000561287.1	-3.74873192477822	0.000227937375094648	0.011562321909519	-0.0842999808683085	UBE2Q2P2	ENSG00000259429	Tx	InGen	ENST00000561287.1	-1.91784870185115	0.0560858006928991	0.479137167872134	-0.0316007442543001	2.28761608183617	0.0225331802649176	0.435628753023157	0.0612328027353661	rs783536:83252783:T:C	chr15	82584034	15:83252783	rs783540:83254708:A:G	rs783536:83252783:T:C	0.44831013916501	0.877748577727254	0.995551501516023	1925
rs6425273:174102599:G:A	ENST00000454068.5	3.7485093084487	0.000228127358150092	0.0115701750963844	0.20188673260672	GAS5	ENSG00000234741	Tx	InGen	ENST00000454068.5	0.0303136713775226	0.97583718511001	0.997975151657597	0.000678762872459913	-4.19337380997531	3.19601365969788e-05	0.0125244731975921	-0.215716235823919	rs6425273:174102599:G:A	chr1	174133461	1:174102599	rs6701877:174015259:G:T	rs6425273:174102599:G:A	0.174950298210736	0.933382501547849	0.98601751103933	-87340
rs12420126:130834811:C:T	ENST00000265909.8	-3.74772919355892	0.000228794297907859	0.011602212448531	-0.0358181808479547	SNX19	ENSG00000120451	Tx	InGen	ENST00000265909.8	-3.60537763022927	0.000365269541300772	0.0174391446871429	-0.0312565272149663	0.571593936943951	0.567827267873423	0.91991465760084	0.00740317142830138	rs12420126:130834811:C:T	chr11	130964916	11:130834811	rs35774874:130811356:T:C	rs12420126:130834811:C:T	0.474155069582505	0.819368778062461	0.964692826047501	-23455
rs12568409:174079296:C:T	ENST00000454068.5	3.7474490571377	0.000229034242878793	0.0116036492425417	0.202162399381261	GAS5	ENSG00000234741	Tx	InGen	ENST00000454068.5	0.0298468372494418	0.976209183599512	0.998000655660884	0.000665894118232429	-4.3074096595566	1.951873186412e-05	0.00839495834902257	-0.220443997730298	rs12568409:174079296:C:T	chr1	174110158	1:174079296	rs6701877:174015259:G:T	rs12568409:174079296:C:T	0.174950298210736	0.933382501547849	0.98601751103933	-64037
rs16846683	ENST00000454068.5	3.7474490571377	0.000229034242878793	0.0116036492425417	0.202162399381261	GAS5	ENSG00000234741	Tx	InGen	ENST00000454068.5	0.0298468372494418	0.976209183599512	0.998000655660884	0.000665894118232429	-4.3074096595566	1.951873186412e-05	0.00839495834902257	-0.220443997730298	rs16846683	chr1	174114201	1:174083339	rs6701877:174015259:G:T	rs16846683:174083339:T:C	0.174950298210736	0.933382501547849	0.98601751103933	-68080
rs147801477:174096738:G:A	ENST00000454068.5	3.7474490571377	0.000229034242878793	0.0116036492425417	0.202162399381261	GAS5	ENSG00000234741	Tx	InGen	ENST00000454068.5	0.0530127508637274	0.957757267987622	0.995129985826411	0.00118479787801526	-4.28618689030708	2.14129670415297e-05	0.00901047300782536	-0.219547392784992	rs147801477:174096738:G:A	chr1	174127600	1:174096738	rs6701877:174015259:G:T	rs147801477:174096738:G:A	0.174950298210736	0.933382501547849	0.98601751103933	-81479
rs4592301:174110867:G:A	ENST00000454068.5	3.7474490571377	0.000229034242878793	0.0116036492425417	0.202162399381261	GAS5	ENSG00000234741	Tx	InGen	ENST00000454068.5	0.0530127508637274	0.957757267987622	0.995129985826411	0.00118479787801526	-4.28618689030708	2.14129670415297e-05	0.00901047300782536	-0.219547392784992	rs4592301:174110867:G:A	chr1	174141729	1:174110867	rs6701877:174015259:G:T	rs4592301:174110867:G:A	0.174950298210736	0.933382501547849	0.98601751103933	-95608
rs6425275:174122088:G:C	ENST00000454068.5	3.7474490571377	0.000229034242878793	0.0116036492425417	0.202162399381261	GAS5	ENSG00000234741	Tx	InGen	ENST00000454068.5	0.0530127508637274	0.957757267987622	0.995129985826411	0.00118479787801526	-4.28618689030708	2.14129670415297e-05	0.00901047300782536	-0.219547392784992	rs6425275:174122088:G:C	chr1	174152950	1:174122088	rs6701877:174015259:G:T	rs6425275:174122088:G:C	0.174950298210736	0.933382501547849	0.98601751103933	-106829
rs74989289:174125633:C:CA	ENST00000454068.5	3.7474490571377	0.000229034242878793	0.0116036492425417	0.202162399381261	GAS5	ENSG00000234741	Tx	InGen	ENST00000454068.5	0.0530127508637274	0.957757267987622	0.995129985826411	0.00118479787801526	-4.28618689030708	2.14129670415297e-05	0.00901047300782536	-0.219547392784992	rs74989289:174125633:C:CA	chr1	174156495	1:174125633	rs6701877:174015259:G:T	rs74989289:174125633:C:CA	0.174950298210736	0.933382501547849	0.98601751103933	-110374
rs10935182	ENST00000477611.1	3.74713931656342	0.000229299821486946	0.0116153157302197	0.115633772541642	RP11-305O4.2	ENSG00000227267	Tx	InGen	ENST00000477611.1	1.7210383761774	0.0862817694506652	0.570053390115194	0.0261663617411982	-2.28084417565491	0.0229337632794525	0.437668197787924	-0.0726126900350719	rs10935182	chr3	136418580	3:136137422	rs7432375:136288405:G:A	rs10935182:136137422:G:A	0.0423600605143722	0.889515536656421	0.961206450348827	150983
rs145381255:73629177:TGA:T	ENST00000608509.1	-3.74696749817925	0.000229447267939779	0.0116209954942012	-0.0930979845050315	RP11-434P11.2	ENSG00000273245	Tx	InGen	ENST00000608509.1	-2.09047707268904	0.0374221221316526	0.399498897264427	-0.0353087811849211	2.22077797085319	0.0267667620750215	0.45641252869867	0.0653110884270995	rs145381255:73629177:TGA:T	chr2	73402049	2:73629177	rs56145559:73623439:C:T	rs145381255:73629177:TGA:T	0.214711729622266	0.970630516461958	0.988119141531328	-5738
rs9936144:58610257:C:T	ENST00000317147.9	-3.74637809688799	0.000229953745536157	0.0116448548424442	-0.1110924608002	CNOT1	ENSG00000125107	Tx	InGen	ENST00000317147.9	-0.309447326716021	0.757197533438246	0.968282802001595	-0.003501321111125	3.31125292471381	0.000988835562347108	0.116802008122093	0.0922824925100914	rs9936144:58610257:C:T	chr16	58576353	16:58610257	rs42945:58545426:A:G	rs9936144:58610257:C:T	0.426441351888668	0.819647461190192	0.93512869620889	-64831
rs58950470:65383755:G:T	ENST00000308342.6	3.74620655428385	0.000230101351945246	0.0116505364113268	0.0998732162798843	SNX32	ENSG00000172803	Tx	InGen	ENST00000308342.6	3.47146841216515	0.000594200993178269	0.0257618793994347	0.0542591422732086	-1.15679134603176	0.247852599371362	0.805130852206224	-0.0333446537810749	rs58950470:65383755:G:T	chr11	65616284	11:65383755	rs58950470:65383755:G:T	rs58950470:65383755:G:T	0.203479576399395	1	1	0
rs2140195:73702344:A:G	ENST00000497464.5	3.74615686080683	0.000230144128166203	0.0116509092659957	0.120559186503305	TPRKB	ENSG00000144034	Tx	InGen	ENST00000497464.5	2.18774355942214	0.0294649101560693	0.351993648989307	0.0443632243603083	NA	NA	NA	NA	rs2140195:73702344:A:G	chr2	73475217	2:73702344	rs56145559:73623439:C:T	rs2140195:73702344:A:G	0.225646123260437	0.921449756128666	0.993914533857493	-78905
rs35597261:136402110:AT:A	ENST00000483687.5	-3.74609398404145	0.000230198263351505	0.0116518569582695	-0.184776282219527	PCCB	ENSG00000114054	Tx	InGen	ENST00000483687.5	-1.72212545106354	0.0860844022283872	0.569545741415245	-0.0477400941784578	2.23536530505538	0.0257881842302346	0.451908074241227	0.111552186378738	rs35597261:136402110:AT:A	chr3	136683268	3:136402110	rs7432375:136288405:G:A	rs35597261:136402110:AT:A	0.420477137176938	0.869554964622133	0.961336652016074	-113705
rs7204797	ENST00000483405.5	-3.74465017158357	0.000231444662224501	0.011711597242792	-0.0883735228433709	ASPHD1	ENSG00000174939	Tx	InGen	ENST00000483405.5	-0.36031238547978	0.718868784947416	0.960170493671631	-0.00579252349421371	2.50966217631026	0.0123667299083269	0.349376187940889	0.073217380811782	rs7204797	chr16	29956694	16:29968015	rs11646127:29966277:G:C	rs7204797:29968015:C:T	0.444333996023857	1	0.99999999959498	-1738
rs12541123:18425393:G:A	ENST00000428502.6	-3.74461771388852	0.000231472755109528	0.011711597242792	-0.0615085184630764	PSD3	ENSG00000156011	Tx	InGen	ENST00000428502.6	0.508081581157355	0.611772008045021	0.937018377085199	0.00820316529373269	1.88428511003686	0.0600459916953554	0.574639330039204	0.0432536043514698	rs12541123:18425393:G:A	chr8	18567883	8:18425393	rs2410572:18421474:G:A	rs12541123:18425393:G:A	0.121028744326778	1	0.999999999059981	-3919
rs1858999:19497669:C:G	ENST00000586674.1	-3.74460321657169	0.000231485303913207	0.011711597242792	-0.103344107686821	CTC-260F20.3	ENSG00000258674	Tx	InGen	ENST00000586674.1	-1.66221150744407	0.0975218440236493	0.594959741576187	-0.0306752369720085	2.38892702466338	0.0172289075658935	0.393794374676832	0.0726063811079338	rs1858999:19497669:C:G	chr19	19386860	19:19497669	rs2905432:19484295:G:A	rs1858999:19497669:C:G	0.336978131212724	0.93380359677543	0.977183457862783	-13374
rs7933085:130796248:A:G	ENST00000526579.5	3.74444889055672	0.000231618927577808	0.0117165143649384	0.228671231362851	SNX19	ENSG00000120451	Tx	InGen	ENST00000526579.5	1.70775850176736	0.0887226165589741	0.575142996857763	0.0749792409529337	-2.32856143082117	0.0202386133616824	0.418973575732038	-0.160178817916707	rs7933085:130796248:A:G	chr11	130926353	11:130796248	rs35774874:130811356:T:C	rs7933085:130796248:A:G	0.489065606361829	0.825426913014593	0.917608913919195	15108
rs4630889:136278251:T:C	ENST00000471595.5	3.74440872563066	0.000231653716456512	0.0117165143649384	0.0494061911562396	PCCB	ENSG00000114054	Tx	InGen	ENST00000471595.5	2.69166533607026	0.00751139593886632	0.156881264222352	0.0218402576572382	-0.0916191119381521	0.927033546911561	0.991964705993097	-0.00134011974957935	rs4630889:136278251:T:C	chr3	136559409	3:136278251	rs7432375:136288405:G:A	rs4630889:136278251:T:C	0.0408472012102874	0.961729636056904	0.980678151106112	10154
rs17055172:26225612:G:A	ENST00000518611.5	3.74424663348897	0.000231794162855308	0.0117218158519365	0.135574431845302	BNIP3L	ENSG00000104765	Tx	InGen	ENST00000518611.5	-0.634023934100293	0.526551570357944	0.915740139675645	-0.0173785348730283	-3.11615908539196	0.00192646583119038	0.158539174256547	-0.138813793998314	rs17055172:26225612:G:A	chr8	26368096	8:26225612	rs1042992:26269191:C:T	rs17055172:26225612:G:A	0.245839636913767	0.97580443195179	0.995888268713466	43579
rs783533:83250186:C:T	ENST00000561157.5	-3.7441579685772	0.000231871021517252	0.0117239005758949	-0.0693357354483175	RPS17	ENSG00000182774	Tx	InGen	ENST00000561157.5	-0.217846478212255	0.827697822323187	0.979963675607705	-0.00188261226819191	3.49921586828397	0.000503874254928007	0.084269507011882	0.0617494935797869	rs783533:83250186:C:T	chr15	82581437	15:83250186	rs783540:83254708:A:G	rs783533:83250186:C:T	0.458250497017893	0.843015865075966	0.995421394174261	4522
rs10894292:130820757:C:T	ENST00000526579.5	3.74238251575919	0.00023341514088916	0.0117932642468035	0.222301664978338	SNX19	ENSG00000120451	Tx	InGen	ENST00000526579.5	1.69093848594397	0.0918940955254741	0.583312717977942	0.0769203584943408	-2.16513225723356	0.0308006767220856	0.476169478472759	-0.145550719160709	rs10894292:130820757:C:T	chr11	130950862	11:130820757	rs35774874:130811356:T:C	rs10894292:130820757:C:T	0.487077534791252	0.964649790561248	0.995934899519483	-9401
rs10556126:18426008:CCA:C	ENST00000428502.6	-3.74226071348754	0.000233521428244823	0.0117932642468035	-0.0614692844216346	PSD3	ENSG00000156011	Tx	InGen	ENST00000428502.6	0.508081581157355	0.611772008045021	0.937018377085199	0.00820316529373269	1.89442042615202	0.0586860159089234	0.570451088688132	0.0434932773750647	rs10556126:18426008:CCA:C	chr8	18568498	8:18426008	rs2410572:18421474:G:A	rs10556126:18426008:CCA:C	0.120272314674735	0.992895528801962	0.999999999054068	-4534
rs2074303	ENST00000457895.6	-3.74200502130108	0.000233744699683307	0.0117932642468035	-0.136135200275558	GATAD2A	ENSG00000167491	Tx	InGen	ENST00000457895.6	-1.03046587506753	0.303626975919008	0.816897310040477	-0.0248200650183283	2.55610535119452	0.0108488678561974	0.333755817979537	0.100006720893557	rs2074303	chr19	19270946	19:19381755	rs2905432:19484295:G:A	rs2074303:19381755:C:T	0.318091451292247	0.850632851279565	0.952021466490615	102540
rs10623726:19382307:C:CTCTT	ENST00000457895.6	-3.74200502130108	0.000233744699683307	0.0117932642468035	-0.136135200275558	GATAD2A	ENSG00000167491	Tx	InGen	ENST00000457895.6	-1.13261499016189	0.258286446560026	0.781516791508847	-0.0274419925450614	2.46191871946372	0.014120880040414	0.364950555706474	0.0964478442048315	rs10623726:19382307:C:CTCTT	chr19	19271498	19:19382307	rs2905432:19484295:G:A	rs10623726:19382307:C:CTCTT	0.318091451292247	0.850632851279565	0.952021466490615	101988
rs10419245:19383755:G:A	ENST00000457895.6	-3.74200502130108	0.000233744699683307	0.0117932642468035	-0.136135200275558	GATAD2A	ENSG00000167491	Tx	InGen	ENST00000457895.6	-1.03046587506753	0.303626975919008	0.816897310040477	-0.0248200650183283	2.55610535119452	0.0108488678561974	0.333755817979537	0.100006720893557	rs10419245:19383755:G:A	chr19	19272946	19:19383755	rs2905432:19484295:G:A	rs10419245:19383755:G:A	0.319085487077535	0.846232771626048	0.947384524875909	100540
rs735273	ENST00000457895.6	-3.74200502130108	0.000233744699683307	0.0117932642468035	-0.136135200275558	GATAD2A	ENSG00000167491	Tx	InGen	ENST00000457895.6	-1.03046587506753	0.303626975919008	0.816897310040477	-0.0248200650183283	2.55610535119452	0.0108488678561974	0.333755817979537	0.100006720893557	rs735273	chr19	19274602	19:19385411	rs2905432:19484295:G:A	rs735273:19385411:T:C	0.318091451292247	0.850632851279565	0.952021466490615	98884
rs8103496	ENST00000457895.6	-3.74200502130108	0.000233744699683307	0.0117932642468035	-0.136135200275558	GATAD2A	ENSG00000167491	Tx	InGen	ENST00000457895.6	-1.03046587506753	0.303626975919008	0.816897310040477	-0.0248200650183283	2.55610535119452	0.0108488678561974	0.333755817979537	0.100006720893557	rs8103496	chr19	19275206	19:19386015	rs2905432:19484295:G:A	rs8103496:19386015:A:G	0.318091451292247	0.850632851279565	0.952021466490615	98280
rs11882123:19386339:A:G	ENST00000457895.6	-3.74200502130108	0.000233744699683307	0.0117932642468035	-0.136135200275558	GATAD2A	ENSG00000167491	Tx	InGen	ENST00000457895.6	-1.03046587506753	0.303626975919008	0.816897310040477	-0.0248200650183283	2.55610535119452	0.0108488678561974	0.333755817979537	0.100006720893557	rs11882123:19386339:A:G	chr19	19275530	19:19386339	rs2905432:19484295:G:A	rs11882123:19386339:A:G	0.318091451292247	0.850632851279565	0.952021466490615	97956
rs2017964:19387149:T:C	ENST00000457895.6	-3.74200502130108	0.000233744699683307	0.0117932642468035	-0.136135200275558	GATAD2A	ENSG00000167491	Tx	InGen	ENST00000457895.6	-1.03175517383297	0.303023446747648	0.816493850703754	-0.0248497124472452	2.55360936315158	0.0109260123328774	0.334224758230232	0.0999035846385934	rs2017964:19387149:T:C	chr19	19276340	19:19387149	rs2905432:19484295:G:A	rs2017964:19387149:T:C	0.318091451292247	0.850632851279565	0.952021466490615	97146
rs2074550	ENST00000457895.6	-3.74200502130108	0.000233744699683307	0.0117932642468035	-0.136135200275558	GATAD2A	ENSG00000167491	Tx	InGen	ENST00000457895.6	-1.03046587506753	0.303626975919008	0.816897310040477	-0.0248200650183283	2.55610535119452	0.0108488678561974	0.333755817979537	0.100006720893557	rs2074550	chr19	19276934	19:19387743	rs2905432:19484295:G:A	rs2074550:19387743:A:C	0.311133200795229	0.821131458668867	0.950581572104396	96552
rs8101938:19390497:G:A	ENST00000457895.6	-3.74200502130108	0.000233744699683307	0.0117932642468035	-0.136135200275558	GATAD2A	ENSG00000167491	Tx	InGen	ENST00000457895.6	-1.03046587506753	0.303626975919008	0.816897310040477	-0.0248200650183283	2.55610535119452	0.0108488678561974	0.333755817979537	0.100006720893557	rs8101938:19390497:G:A	chr19	19279688	19:19390497	rs2905432:19484295:G:A	rs8101938:19390497:G:A	0.318091451292247	0.850632851279565	0.952021466490615	93798
rs2301784:19390749:G:A	ENST00000457895.6	-3.74200502130108	0.000233744699683307	0.0117932642468035	-0.136135200275558	GATAD2A	ENSG00000167491	Tx	InGen	ENST00000457895.6	-1.03046587506753	0.303626975919008	0.816897310040477	-0.0248200650183283	2.55610535119452	0.0108488678561974	0.333755817979537	0.100006720893557	rs2301784:19390749:G:A	chr19	19279940	19:19390749	rs2905432:19484295:G:A	rs2301784:19390749:G:A	0.318091451292247	0.850632851279565	0.952021466490615	93546
rs6511026	ENST00000457895.6	-3.74200502130108	0.000233744699683307	0.0117932642468035	-0.136135200275558	GATAD2A	ENSG00000167491	Tx	InGen	ENST00000457895.6	-1.03046587506753	0.303626975919008	0.816897310040477	-0.0248200650183283	2.55610535119452	0.0108488678561974	0.333755817979537	0.100006720893557	rs6511026	chr19	19280593	19:19391402	rs2905432:19484295:G:A	rs6511026:19391402:C:T	0.318091451292247	0.850632851279565	0.952021466490615	92893
rs2269873	ENST00000457895.6	-3.74200502130108	0.000233744699683307	0.0117932642468035	-0.136135200275558	GATAD2A	ENSG00000167491	Tx	InGen	ENST00000457895.6	-1.03046587506753	0.303626975919008	0.816897310040477	-0.0248200650183283	2.55610535119452	0.0108488678561974	0.333755817979537	0.100006720893557	rs2269873	chr19	19281592	19:19392401	rs2905432:19484295:G:A	rs2269873:19392401:T:C	0.318091451292247	0.850632851279565	0.952021466490615	91894
rs34790731:38045827:T:TA	ENST00000520272.6	3.74191535920432	0.00023382304073948	0.0117954080017809	0.125563790804303	DDHD2	ENSG00000085788	Tx	InGen	ENST00000520272.6	3.33954314020597	0.000945876272364095	0.0372571649551518	0.0525372578536954	-2.17896165091516	0.0297521366689725	0.471400719634093	-0.0774094015423507	rs34790731:38045827:T:TA	chr8	38188309	8:38045827	rs10156310:38209129:A:T	rs34790731:38045827:T:TA	0.17624810892587	0.851678024648415	0.940053993921753	163302
rs4808967	ENST00000262815.12	-3.7418713866304	0.000233861470253372	0.0117955380354318	-0.044877328301111	MAU2	ENSG00000129933	Tx	InGen	ENST00000262815.12	-2.39703445402577	0.0171441375851182	0.262219078371325	-0.0184477873870448	1.52716149947329	0.127287469637118	0.694690744285071	0.0208711511079045	rs4808967	chr19	19529715	19:19640524	rs2905432:19484295:G:A	rs4808967:19640524:T:C	0.324055666003976	0.9645649876573	0.999999999538035	-156229
rs7253807:19631444:A:T	ENST00000586674.1	-3.74133523113054	0.000234330519735453	0.01181738437111	-0.099428153131067	CTC-260F20.3	ENSG00000258674	Tx	InGen	ENST00000586674.1	-1.01332274038967	0.311728059209583	0.822228140165975	-0.018277324820019	2.65001389787125	0.00827714777326065	0.303521407252107	0.0791384568472188	rs7253807:19631444:A:T	chr19	19520635	19:19631444	rs2905432:19484295:G:A	rs7253807:19631444:A:T	0.326043737574553	0.96441586432022	0.995402425918556	-147149
rs2872878:19480521:G:C	ENST00000203556.8	-3.74116856981315	0.000234476502477911	0.0118229341191192	-0.098261422526808	GMIP	ENSG00000089639	Tx	InGen	ENST00000203556.8	-1.77739609033708	0.0765229434562648	0.544502120269154	-0.0199117208693258	3.31419346872728	0.000978694749687435	0.116480170919529	0.0888760194178736	rs2872878:19480521:G:C	chr19	19369712	19:19480521	rs2905432:19484295:G:A	rs2872878:19480521:G:C	0.326043737574553	0.96441586432022	0.995402425918556	3774
rs12459854:19461437:T:C	ENST00000592069.1	3.74011052140727	0.000235405279331212	0.0118679466966294	0.129492405334991	MAU2	ENSG00000129933	Tx	InGen	ENST00000592069.1	4.49883008781444	9.80452831118463e-06	0.000962290344246924	0.0705358765899635	-1.27837909498088	0.201647266473062	0.771560090033516	-0.041461644305032	rs12459854:19461437:T:C	chr19	19350628	19:19461437	rs2905432:19484295:G:A	rs12459854:19461437:T:C	0.326043737574553	0.893802505845384	0.958268706445445	22858
rs7496954:83345536:T:G	ENST00000561157.5	-3.7400132276376	0.000235490860112785	0.0118704423018212	-0.0688807970226189	RPS17	ENSG00000182774	Tx	InGen	ENST00000561157.5	-0.965792581949073	0.334931092097972	0.836810435906406	-0.00853497112353099	3.18633061076359	0.00152145734109377	0.139937265928826	0.0560778816900585	rs7496954:83345536:T:G	chr15	82676784	15:83345536	rs783540:83254708:A:G	rs7496954:83345536:T:G	0.41948310139165	0.971521941706265	0.987672572872133	-90828
rs787983	ENST00000263960.6	3.73823083055237	0.000237063889844288	0.011947903840363	0.041106622917664	COQ10B	ENSG00000115520	Tx	InGen	ENST00000263960.6	1.0404292763739	0.298983890616009	0.814418513928674	0.00809320508775624	-2.34337864039078	0.019460123575698	0.412495444192867	-0.0355924845017509	rs787983	chr2	197481073	2:198345797	rs6434928:198304577:G:A	rs787983:198345797:G:A	0.274353876739563	0.980089902772216	0.989994900376873	-41220
rs499188	ENST00000287169.7	-3.73804148769681	0.000237231573802682	0.0119545237607096	-0.0403395480372942	ZDHHC5	ENSG00000156599	Tx	InGen	ENST00000287169.7	-1.73846425985678	0.0831618821588027	0.562437569147661	-0.0146838532078341	1.30387035321092	0.19281542213982	0.765743669965651	0.0187470894902894	rs499188	chr11	57666650	11:57434122	rs7129727:57484660:G:A	rs499188:57434122:C:A	0.343419062027231	0.996649143527885	0.999999999555527	50538
rs139856873:58643275:C:CA	ENST00000317147.9	-3.73789351128167	0.000237362701223726	0.0119592997862505	-0.111416469006779	CNOT1	ENSG00000125107	Tx	InGen	ENST00000317147.9	-0.243702959535742	0.807628565697203	0.976557864839736	-0.00281320320103762	3.40619652744572	0.000706170659427903	0.0989671248951194	0.0956569096459114	rs139856873:58643275:C:CA	chr16	58609371	16:58643275	rs42945:58545426:A:G	rs139856873:58643275:C:CA	0.42544731610338	0.823653022394966	0.939318244490054	-97849
rs10750456:130819634:A:G	ENST00000265909.8	-3.73723325860584	0.000237948610576729	0.0119869846070477	-0.0355922645838028	SNX19	ENSG00000120451	Tx	InGen	ENST00000265909.8	-3.31105377963486	0.001043787430108	0.0398450665340961	-0.0293357386854646	0.588721293835273	0.556286482407043	0.916827917970165	0.00768901228287263	rs10750456:130819634:A:G	chr11	130949739	11:130819634	rs35774874:130811356:T:C	rs10750456:130819634:A:G	0.474155069582505	0.819368778062461	0.964692826047501	-8278
rs9643870:38116792:A:G	ENST00000520272.6	3.73687953591702	0.000238263066515339	0.0119991512303809	0.12443725967086	DDHD2	ENSG00000085788	Tx	InGen	ENST00000520272.6	4.33242052056119	2.01814600811958e-05	0.0017446710640159	0.0666190235946862	-1.84452245046402	0.0656368693246572	0.586959609120734	-0.0644178273539857	rs9643870:38116792:A:G	chr8	38259274	8:38116792	rs10156310:38209129:A:T	rs9643870:38116792:A:G	0.187594553706505	0.873277961045165	0.988896881239613	92337
rs6981405	ENST00000520272.6	3.73687953591702	0.000238263066515339	0.0119991512303809	0.12443725967086	DDHD2	ENSG00000085788	Tx	InGen	ENST00000520272.6	4.33242052056119	2.01814600811958e-05	0.0017446710640159	0.0666190235946862	-1.84452245046402	0.0656368693246572	0.586959609120734	-0.0644178273539857	rs6981405	chr8	38262758	8:38120276	rs10156310:38209129:A:T	rs6981405:38120276:C:A	0.187594553706505	0.873277961045165	0.988896881239613	88853
rs2082421:19606264:C:T	ENST00000503283.5	-3.73668354075788	0.000238437473247859	0.0120039772494637	-0.101092505269364	NDUFA13	ENSG00000186010	Tx	InGen	ENST00000503283.5	-1.35054146213436	0.177867051824205	0.70434317242626	-0.0255583166549244	2.56040759133108	0.0107170357547953	0.33301830056491	0.0795158905620889	rs2082421:19606264:C:T	chr19	19495455	19:19606264	rs2905432:19484295:G:A	rs2082421:19606264:C:T	0.323061630218688	0.960194149130429	0.999999999536613	-121969
rs1054284	ENST00000503283.5	-3.73668354075788	0.000238437473247859	0.0120039772494637	-0.101092505269364	NDUFA13	ENSG00000186010	Tx	InGen	ENST00000503283.5	-1.35054146213436	0.177867051824205	0.70434317242626	-0.0255583166549244	2.56040759133108	0.0107170357547953	0.33301830056491	0.0795158905620889	rs1054284	chr19	19506144	19:19616953	rs2905432:19484295:G:A	rs1054284:19616953:T:G	0.323061630218688	0.960194149130429	0.999999999536613	-132658
rs4898990:59973329:T:G	ENST00000602482.5	3.73664885474439	0.000238468351233086	0.0120039772494637	0.118700633052252	JKAMP	ENSG00000050130	Tx	InGen	ENST00000602482.5	3.41052629153505	0.000737867239429611	0.0307905986485337	0.077478886241556	0.693741739789734	0.488132870627213	0.900865958549169	0.0244342416566038	rs4898990:59973329:T:G	chr14	59506611	14:59973329	rs150437760:59981768:A:C	rs4898990:59973329:T:A	0.00302571860816944	0.99999999999998	0.999999966849698	8439
rs7618518	ENST00000471595.5	3.73555328921181	0.000239445585626869	0.0120493380272205	0.053345803541779	PCCB	ENSG00000114054	Tx	InGen	ENST00000471595.5	1.94884478317225	0.0522521587085462	0.465980177671532	0.0175502482324187	-0.801328021779176	0.42328285766718	0.88044150158936	-0.0126622832143565	rs7618518	chr3	136651250	3:136370092	rs7432375:136288405:G:A	rs7618518:136370092:C:T	0.0408472012102874	0.961729636056904	0.980678151106112	-81687
rs408067:2207236:C:G	ENST00000570668.1	-3.73553904649793	0.000239458314872821	0.0120493380272205	-0.127238707617877	SMG6	ENSG00000070366	Tx	InGen	ENST00000570668.1	-0.558287444651366	0.577067326126909	0.930513632379831	-0.0104835031830061	2.92523892875059	0.00358189351198479	0.211212938067643	0.104876464350679	rs408067:2207236:C:G	chr17	2303942	17:2207236	rs7216638:2156453:T:A	rs408067:2207236:C:G	0.39662027833002	0.84564222015426	0.985904560359695	-50783
rs4808939:19410480:C:T	ENST00000592069.1	3.73551551405137	0.000239479348100942	0.0120493380272205	0.132268430191649	MAU2	ENSG00000129933	Tx	InGen	ENST00000592069.1	4.2486251084035	2.87912545580656e-05	0.00233568077288806	0.066999361202269	-1.17742051749707	0.239529655632244	0.800232521485592	-0.0383405176240067	rs4808939:19410480:C:T	chr19	19299671	19:19410480	rs2905432:19484295:G:A	rs4808939:19410480:C:T	0.318091451292247	0.850622329608482	0.952015578587454	73815
rs13409668:73753187:C:T	ENST00000485758.1	3.73486460738757	0.000240061818727727	0.0120714304740511	0.103705438002361	TPRKB	ENSG00000144034	Tx	InGen	ENST00000485758.1	3.70331061528904	0.000253524014840215	0.0131757662920865	0.0658346723137869	-2.4645558466621	0.0140185291926168	0.364681330644333	-0.0714391503869186	rs13409668:73753187:C:T	chr2	73526060	2:73753187	rs56145559:73623439:C:T	rs13409668:73753187:C:T	0.221669980119284	0.897468833244156	0.969728702109395	-129748
rs77589374:130821895:TG:T	ENST00000265909.8	-3.73486083906677	0.000240065194742122	0.0120714304740511	-0.0353593346736746	SNX19	ENSG00000120451	Tx	InGen	ENST00000265909.8	-3.07512973095476	0.00229916019268523	0.0691585789758251	-0.0273282004816099	0.745925516832975	0.456026523922014	0.891426521160102	0.0097414606396913	rs77589374:130821895:TG:T	chr11	130952000	11:130821895	rs35774874:130811356:T:C	rs77589374:130821895:TG:T	0.473161033797217	0.823488726929353	0.969045087783517	-10539
rs2162059:130831224:G:A	ENST00000265909.8	-3.73486083906677	0.000240065194742122	0.0120714304740511	-0.0353593346736746	SNX19	ENSG00000120451	Tx	InGen	ENST00000265909.8	-3.28521462142322	0.00114066208474736	0.0428476973050463	-0.0290316520546152	0.611771048131606	0.540938419826854	0.914134901380799	0.0079649560878417	rs2162059:130831224:G:A	chr11	130961329	11:130831224	rs35774874:130811356:T:C	rs2162059:130831224:G:A	0.473161033797217	0.823488726929353	0.969045087783517	-19868
rs1821384:130831373:G:A	ENST00000265909.8	-3.73486083906677	0.000240065194742122	0.0120714304740511	-0.0353593346736746	SNX19	ENSG00000120451	Tx	InGen	ENST00000265909.8	-3.28521462142322	0.00114066208474736	0.0428476973050463	-0.0290316520546152	0.611771048131606	0.540938419826854	0.914134901380799	0.0079649560878417	rs1821384:130831373:G:A	chr11	130961478	11:130831373	rs35774874:130811356:T:C	rs1821384:130831373:G:A	0.473161033797217	0.823488726929353	0.969045087783517	-20017
rs74302881:38047599:A:G	ENST00000531344.1	3.73411340178678	0.000240735706425638	0.012097750618556	0.143293852798636	DDHD2	ENSG00000085788	Tx	InGen	ENST00000531344.1	3.55538845888775	0.000438783467089564	0.0202416382685048	0.0938185130385067	-0.971684685251836	0.331628446318647	0.843411456984744	-0.0468611107384576	rs74302881:38047599:A:G	chr8	38190081	8:38047599	rs10156310:38209129:A:T	rs74302881:38047599:A:G	0.257455268389662	0.902914308230725	0.988770318990685	161530
rs113407804:38054441:A:G	ENST00000531344.1	3.73411340178678	0.000240735706425638	0.012097750618556	0.143293852798636	DDHD2	ENSG00000085788	Tx	InGen	ENST00000531344.1	3.55538845888775	0.000438783467089564	0.0202416382685048	0.0938185130385067	-0.971684685251836	0.331628446318647	0.843411456984744	-0.0468611107384576	rs113407804:38054441:A:G	chr8	38196923	8:38054441	rs10156310:38209129:A:T	rs113407804:38054441:A:G	0.256461232604374	0.89738985499912	0.983178118348462	154688
rs55885015:38058640:A:G	ENST00000531344.1	3.73411340178678	0.000240735706425638	0.012097750618556	0.143293852798636	DDHD2	ENSG00000085788	Tx	InGen	ENST00000531344.1	3.55538845888775	0.000438783467089564	0.0202416382685048	0.0938185130385067	-0.971684685251836	0.331628446318647	0.843411456984744	-0.0468611107384576	rs55885015:38058640:A:G	chr8	38201122	8:38058640	rs10156310:38209129:A:T	rs55885015:38058640:A:G	0.257455268389662	0.902914308230725	0.988770318990685	150489
rs11777969:38065983:G:A	ENST00000531344.1	3.73411340178678	0.000240735706425638	0.012097750618556	0.143293852798636	DDHD2	ENSG00000085788	Tx	InGen	ENST00000531344.1	3.55538845888775	0.000438783467089564	0.0202416382685048	0.0938185130385067	-0.971684685251836	0.331628446318647	0.843411456984744	-0.0468611107384576	rs11777969:38065983:G:A	chr8	38208465	8:38065983	rs10156310:38209129:A:T	rs11777969:38065983:G:A	0.257455268389662	0.902914308230725	0.988770318990685	143146
rs6603033	ENST00000561287.1	-3.73373886689786	0.000241072359488673	0.0121040825715818	-0.0877265916378823	UBE2Q2P2	ENSG00000259429	Tx	InGen	ENST00000561287.1	-1.96494370425126	0.0503495072750456	0.457929498772638	-0.033779715680452	1.93019566172855	0.0540890540028118	0.555716319892359	0.0534402024975446	rs6603033	chr15	82667123	15:83335875	rs783540:83254708:A:G	rs6603033:83335875:A:C	0.418489065606362	0.967451813305621	0.983591283666961	-81167
rs751856:19602945:A:G	ENST00000586674.1	-3.73366095413459	0.000241142447728264	0.0121040825715818	-0.0991591635647758	CTC-260F20.3	ENSG00000258674	Tx	InGen	ENST00000586674.1	-1.15240957279213	0.250076422366927	0.77493337892513	-0.0205892900961647	2.56052087916203	0.0107135836964634	0.33301830056491	0.0758334624842976	rs751856:19602945:A:G	chr19	19492136	19:19602945	rs2905432:19484295:G:A	rs751856:19602945:A:G	0.325049701789264	0.968948700524423	0.999999999539448	-118650
rs2288852:19605348:T:C	ENST00000586674.1	-3.73366095413459	0.000241142447728264	0.0121040825715818	-0.0991591635647758	CTC-260F20.3	ENSG00000258674	Tx	InGen	ENST00000586674.1	-1.15240957279213	0.250076422366927	0.77493337892513	-0.0205892900961647	2.56052087916203	0.0107135836964634	0.33301830056491	0.0758334624842976	rs2288852:19605348:T:C	chr19	19494539	19:19605348	rs2905432:19484295:G:A	rs2288852:19605348:T:C	0.325049701789264	0.968948700524423	0.999999999539448	-121053
rs1865034:19605763:C:T	ENST00000586674.1	-3.73366095413459	0.000241142447728264	0.0121040825715818	-0.0991591635647758	CTC-260F20.3	ENSG00000258674	Tx	InGen	ENST00000586674.1	-1.13403712704738	0.257690410453021	0.781258808529306	-0.0203238567557175	2.58297511421872	0.010048628005393	0.326710142705284	0.07666396170011	rs1865034:19605763:C:T	chr19	19494954	19:19605763	rs2905432:19484295:G:A	rs1865034:19605763:C:T	0.325049701789264	0.968948700524423	0.999999999539448	-121468
GA034307	ENST00000586674.1	-3.73366095413459	0.000241142447728264	0.0121040825715818	-0.0991591635647758	CTC-260F20.3	ENSG00000258674	Tx	InGen	ENST00000586674.1	-1.15240957279213	0.250076422366927	0.77493337892513	-0.0205892900961647	2.56052087916203	0.0107135836964634	0.33301830056491	0.0758334624842976	GA034307	chr19	19495825	19:19606634	rs2905432:19484295:G:A	rs1047361:19606634:G:A	0.325049701789264	0.968948700524423	0.999999999539448	-122339
rs1063966	ENST00000586674.1	-3.73366095413459	0.000241142447728264	0.0121040825715818	-0.0991591635647758	CTC-260F20.3	ENSG00000258674	Tx	InGen	ENST00000586674.1	-1.15798693713405	0.247796593296403	0.77271979474249	-0.020749960352161	2.57620866579373	0.0102450195898982	0.328915430881379	0.0764917885242552	rs1063966	chr19	19505933	19:19616742	rs2905432:19484295:G:A	rs1063966:19616742:G:A	0.325049701789264	0.968948700524423	0.999999999539448	-132447
rs10282	ENST00000586674.1	-3.73366095413459	0.000241142447728264	0.0121040825715818	-0.0991591635647758	CTC-260F20.3	ENSG00000258674	Tx	InGen	ENST00000586674.1	-1.15240957279213	0.250076422366927	0.77493337892513	-0.0205892900961647	2.56052087916203	0.0107135836964634	0.33301830056491	0.0758334624842976	rs10282	chr19	19508508	19:19619317	rs2905432:19484295:G:A	rs10282:19619317:T:C	0.325049701789264	0.968948700524423	0.999999999539448	-135022
rs3803403:85383145:C:G	ENST00000459938.3	3.73364586432561	0.000241156024342019	0.0121040825715818	0.321418549547242	RN7SL417P	ENSG00000244056	Tx	InGen	ENST00000459938.3	3.31552697403264	0.00102781463372936	0.0393676796170261	0.14591062182801	-2.49469408594264	0.012894621096636	0.354045447003726	-0.204925212797687	rs3803403:85383145:C:G	chr15	84839914	15:85383145	rs12908161:85207825:A:G	rs3803403:85383145:C:G	0.257455268389662	0.88418125338731	0.957427789163667	-175320
rs4808941:19411136:T:C	ENST00000503283.5	-3.7335594323557	0.000241233802889829	0.0121061395700392	-0.105374284760762	NDUFA13	ENSG00000186010	Tx	InGen	ENST00000503283.5	-1.98062654320217	0.0485524775605587	0.450088752386717	-0.0381903237464992	2.13505339539289	0.0331915672849279	0.487962261446321	0.0664379461439109	rs4808941:19411136:T:C	chr19	19300327	19:19411136	rs2905432:19484295:G:A	rs4808941:19411136:T:C	0.319085487077535	0.854893341225377	0.952220075966722	73159
rs838202:136035217:G:A	ENST00000471595.5	3.73245999405254	0.0002422252374066	0.0121484818458339	0.0505990087659407	PCCB	ENSG00000114054	Tx	InGen	ENST00000471595.5	2.86914766019836	0.00441000887122798	0.109093965228931	0.0234995347140226	-0.134533042212547	0.893029595191967	0.987826536217679	-0.0020127254802974	rs838202:136035217:G:A	chr3	136316375	3:136035217	rs7432375:136288405:G:A	rs838202:136035217:G:A	0.429423459244533	0.872748140249082	0.945630401757069	253188
rs681783:136035303:C:T	ENST00000471595.5	3.73245999405254	0.0002422252374066	0.0121484818458339	0.0505990087659407	PCCB	ENSG00000114054	Tx	InGen	ENST00000471595.5	2.86914766019836	0.00441000887122798	0.109093965228931	0.0234995347140226	-0.134533042212547	0.893029595191967	0.987826536217679	-0.0020127254802974	rs681783:136035303:C:T	chr3	136316461	3:136035303	rs7432375:136288405:G:A	rs681783:136035303:C:T	0.429423459244533	0.872748140249082	0.945630401757069	253102
rs1279086:136038574:G:A	ENST00000471595.5	3.73245999405254	0.0002422252374066	0.0121484818458339	0.0505990087659407	PCCB	ENSG00000114054	Tx	InGen	ENST00000471595.5	2.86914766019836	0.00441000887122798	0.109093965228931	0.0234995347140226	-0.134533042212547	0.893029595191967	0.987826536217679	-0.0020127254802974	rs1279086:136038574:G:A	chr3	136319732	3:136038574	rs7432375:136288405:G:A	rs1279086:136038574:G:A	0.429423459244533	0.864928925761688	0.9413847765485	249831
rs518972	ENST00000471595.5	3.73245999405254	0.0002422252374066	0.0121484818458339	0.0505990087659407	PCCB	ENSG00000114054	Tx	InGen	ENST00000471595.5	2.86914766019836	0.00441000887122798	0.109093965228931	0.0234995347140226	-0.134533042212547	0.893029595191967	0.987826536217679	-0.0020127254802974	rs518972	chr3	136320426	3:136039268	rs7432375:136288405:G:A	rs518972:136039268:C:A	0.428429423459245	0.868870368526285	0.945443690587528	249137
rs112537273:38248306:T:C	ENST00000520272.6	3.73230797856114	0.000242362622091674	0.0121535195197588	0.135844589663211	DDHD2	ENSG00000085788	Tx	InGen	ENST00000520272.6	3.03275607073879	0.00263648211486052	0.0764758644460752	0.0547662140988618	-2.67028659127515	0.0077996118088706	0.297004905115678	-0.105390210627501	rs112537273:38248306:T:C	chr8	38390788	8:38248306	rs10156310:38209129:A:T	rs112537273:38248306:T:C	0.237574552683897	0.973122876001903	0.999999999444297	-39177
rs2315271:9922503:A:G	ENST00000637334.1	3.73144811033597	0.000243141118596077	0.012179150211085	0.10989954216395	GRIN2A	ENSG00000183454	Tx	InGen	ENST00000637334.1	1.68215115865695	0.0935870315309836	0.587759258409718	0.0578153973147216	-1.36917665845818	0.171494895157302	0.748556350679184	-0.0683779977025189	rs2315271:9922503:A:G	chr16	9828646	16:9922503	rs7191183:9900057:T:C	rs2315271:9922503:A:G	0.286282306163022	0.803562596834275	0.973344870179852	-22446
rs12443835:58620995:A:G	ENST00000317147.9	-3.73137556859487	0.000243206903439516	0.012179150211085	-0.111249975516836	CNOT1	ENSG00000125107	Tx	InGen	ENST00000317147.9	-0.19682239790442	0.84410068962061	0.981911525706442	-0.00227379361417294	3.40388546464808	0.000712048544051978	0.0991258313149759	0.0956239624711441	rs12443835:58620995:A:G	chr16	58587091	16:58620995	rs42945:58545426:A:G	rs12443835:58620995:A:G	0.426441351888668	0.819647461190192	0.93512869620889	-75569
rs4784961:58637312:A:T	ENST00000317147.9	-3.73137556859487	0.000243206903439516	0.012179150211085	-0.111249975516836	CNOT1	ENSG00000125107	Tx	InGen	ENST00000317147.9	-0.19682239790442	0.84410068962061	0.981911525706442	-0.00227379361417294	3.40388546464808	0.000712048544051978	0.0991258313149759	0.0956239624711441	rs4784961:58637312:A:T	chr16	58603408	16:58637312	rs42945:58545426:A:G	rs4784961:58637312:A:T	0.426441351888668	0.819647461190192	0.93512869620889	-91886
rs8045205:58642384:G:A	ENST00000317147.9	-3.73137556859487	0.000243206903439516	0.012179150211085	-0.111249975516836	CNOT1	ENSG00000125107	Tx	InGen	ENST00000317147.9	-0.19682239790442	0.84410068962061	0.981911525706442	-0.00227379361417294	3.40388546464808	0.000712048544051978	0.0991258313149759	0.0956239624711441	rs8045205:58642384:G:A	chr16	58608480	16:58642384	rs42945:58545426:A:G	rs8045205:58642384:G:A	0.426441351888668	0.819647461190192	0.93512869620889	-96958
rs9302702:58653519:G:A	ENST00000317147.9	-3.73137556859487	0.000243206903439516	0.012179150211085	-0.111249975516836	CNOT1	ENSG00000125107	Tx	InGen	ENST00000317147.9	-0.19682239790442	0.84410068962061	0.981911525706442	-0.00227379361417294	3.40388546464808	0.000712048544051978	0.0991258313149759	0.0956239624711441	rs9302702:58653519:G:A	chr16	58619615	16:58653519	rs42945:58545426:A:G	rs9302702:58653519:G:A	0.426441351888668	0.819647461190192	0.93512869620889	-108093
rs151811:58656698:C:A	ENST00000317147.9	-3.73137556859487	0.000243206903439516	0.012179150211085	-0.111249975516836	CNOT1	ENSG00000125107	Tx	InGen	ENST00000317147.9	-0.19682239790442	0.84410068962061	0.981911525706442	-0.00227379361417294	3.40388546464808	0.000712048544051978	0.0991258313149759	0.0956239624711441	rs151811:58656698:C:A	chr16	58622794	16:58656698	rs42945:58545426:A:G	rs151811:58656698:C:A	0.426441351888668	0.819647461190192	0.93512869620889	-111272
rs151815	ENST00000317147.9	-3.73137556859487	0.000243206903439516	0.012179150211085	-0.111249975516836	CNOT1	ENSG00000125107	Tx	InGen	ENST00000317147.9	-0.19682239790442	0.84410068962061	0.981911525706442	-0.00227379361417294	3.40388546464808	0.000712048544051978	0.0991258313149759	0.0956239624711441	rs151815	chr16	58626486	16:58660390	rs42945:58545426:A:G	rs151815:58660390:G:A	0.426441351888668	0.819647461190192	0.93512869620889	-114964
rs154432:58660493:G:A	ENST00000317147.9	-3.73137556859487	0.000243206903439516	0.012179150211085	-0.111249975516836	CNOT1	ENSG00000125107	Tx	InGen	ENST00000317147.9	-0.19682239790442	0.84410068962061	0.981911525706442	-0.00227379361417294	3.40388546464808	0.000712048544051978	0.0991258313149759	0.0956239624711441	rs154432:58660493:G:A	chr16	58626589	16:58660493	rs42945:58545426:A:G	rs154432:58660493:G:A	0.427435387673956	0.815677035154635	0.930967899415828	-115067
rs4784053:58660691:T:C	ENST00000317147.9	-3.73137556859487	0.000243206903439516	0.012179150211085	-0.111249975516836	CNOT1	ENSG00000125107	Tx	InGen	ENST00000317147.9	-0.19682239790442	0.84410068962061	0.981911525706442	-0.00227379361417294	3.40388546464808	0.000712048544051978	0.0991258313149759	0.0956239624711441	rs4784053:58660691:T:C	chr16	58626787	16:58660691	rs42945:58545426:A:G	rs4784053:58660691:T:C	0.426441351888668	0.819647461190192	0.93512869620889	-115265
rs112721498:38248729:C:A	ENST00000528613.1	3.73122197038234	0.000243346250243614	0.0121842737939661	0.156014315287891	DDHD2	ENSG00000085788	Tx	InGen	ENST00000528613.1	1.26564441148422	0.206629043068784	0.73401057701416	0.0358183876390465	-2.61152731793368	0.00925643821499801	0.316503958959378	-0.128219022179464	rs112721498:38248729:C:A	chr8	38391211	8:38248729	rs10156310:38209129:A:T	rs112721498:38248729:C:A	0.178517397881997	0.948889644913044	0.999999999287927	-39600
rs36003722:58601395:AT:A	ENST00000317147.9	-3.73064061925584	0.00024387434465706	0.0122088573321561	-0.109577117357551	CNOT1	ENSG00000125107	Tx	InGen	ENST00000317147.9	-0.379564349532794	0.704539169586155	0.957564440095106	-0.00427930507795615	3.26196824989526	0.00117399335909024	0.123854687227499	0.0904622857472922	rs36003722:58601395:AT:A	chr16	58567491	16:58601395	rs42945:58545426:A:G	rs36003722:58601395:AT:A	0.427435387673956	0.815677035154635	0.930967899415828	-55969
rs2315022:19413381:A:G	ENST00000457895.6	-3.73016445038613	0.000244307698654468	0.0122268310494233	-0.136604385780625	GATAD2A	ENSG00000167491	Tx	InGen	ENST00000457895.6	-1.19831478094014	0.231746627715003	0.758726925459158	-0.0289802596872658	2.45857912861133	0.0142514430831222	0.366616904606615	0.0967659001620397	rs2315022:19413381:A:G	chr19	19302572	19:19413381	rs2905432:19484295:G:A	rs2315022:19413381:A:G	0.319085487077535	0.854893341225377	0.952220075966722	70914
rs2301786:19413947:A:G	ENST00000457895.6	-3.73016445038613	0.000244307698654468	0.0122268310494233	-0.136604385780625	GATAD2A	ENSG00000167491	Tx	InGen	ENST00000457895.6	-1.19831478094014	0.231746627715003	0.758726925459158	-0.0289802596872658	2.45857912861133	0.0142514430831222	0.366616904606615	0.0967659001620397	rs2301786:19413947:A:G	chr19	19303138	19:19413947	rs2905432:19484295:G:A	rs2301786:19413947:A:G	0.319085487077535	0.854893341225377	0.952220075966722	70348
rs11222399:130805066:G:A	ENST00000525716.2	-3.7298276098923	0.000244614691170845	0.0122403331274125	-0.0411570014904999	RP11-890B15.3	ENSG00000255455	Tx	InGen	ENST00000525716.2	-2.09494219834013	0.0370201639955727	0.396531933552865	-0.0202552942517996	1.40113853591695	0.161728551554385	0.737597880273881	0.0192864349706744	rs11222399:130805066:G:A	chr11	130935171	11:130805066	rs35774874:130811356:T:C	rs11222399:130805066:G:A	0.465208747514911	0.841740269690537	0.995492426775914	6290
rs7806591:104927776:C:T	ENST00000476671.5	3.72969129117999	0.000244739034000556	0.0122409699146328	0.0988159700333931	KMT2E	ENSG00000005483	Tx	InGen	ENST00000476671.5	1.43727498395747	0.151689018392485	0.677682425447038	0.0271406554620992	-1.56550779076918	0.118030798338305	0.680639811636349	-0.0516922742417635	rs7806591:104927776:C:T	chr7	105287329	7:104927776	rs7789569:104927586:T:C	rs7806591:104927776:C:T	0.34493041749503	0.953094666863162	0.999999999549918	-190
rs10247799:104931338:G:A	ENST00000476671.5	3.72969129117999	0.000244739034000556	0.0122409699146328	0.0988159700333931	KMT2E	ENSG00000005483	Tx	InGen	ENST00000476671.5	1.30215938088263	0.193867459629481	0.721504042266714	0.0239065257483917	-1.67108391702068	0.0952658029113362	0.642541072819683	-0.0545951819976593	rs10247799:104931338:G:A	chr7	105290891	7:104931338	rs7789569:104927586:T:C	rs10247799:104931338:G:A	0.34493041749503	0.953094666863162	0.999999999549918	-3752
rs66599006:104934271:A:G	ENST00000476671.5	3.72969129117999	0.000244739034000556	0.0122409699146328	0.0988159700333931	KMT2E	ENSG00000005483	Tx	InGen	ENST00000476671.5	1.43727498395747	0.151689018392485	0.677682425447038	0.0271406554620992	-1.56550779076918	0.118030798338305	0.680639811636349	-0.0516922742417635	rs66599006:104934271:A:G	chr7	105293824	7:104934271	rs7789569:104927586:T:C	rs66599006:104934271:A:G	0.34493041749503	0.953094666863162	0.999999999549918	-6685
rs139211884:85311084:CT:C	ENST00000515341.6	-3.72957556491725	0.000244844640321929	0.0122443905491772	-0.106319545957234	GOLGA6L5P	ENSG00000230373	Tx	InGen	ENST00000515341.6	-2.94060415539317	0.00353236232942255	0.0939542754155012	-0.0447499491462731	2.29906836269305	0.0218696040852461	0.431347260013996	0.0679663090644056	rs139211884:85311084:CT:C	chr15	84767853	15:85311084	rs12908161:85207825:A:G	rs139211884:85311084:CT:C	0.263419483101392	0.944239377229588	0.974209094055488	-103259
rs751856:19602945:A:G	ENST00000457895.6	-3.72822713487752	0.000246078330705858	0.0122948731099276	-0.131199979453524	GATAD2A	ENSG00000167491	Tx	InGen	ENST00000457895.6	-1.54965650133094	0.122285308536404	0.638698038249023	-0.0372878902304708	2.38104046572744	0.0175983301350965	0.396906868492046	0.093511092630835	rs751856:19602945:A:G	chr19	19492136	19:19602945	rs2905432:19484295:G:A	rs751856:19602945:A:G	0.325049701789264	0.968948700524423	0.999999999539448	-118650
rs2288852:19605348:T:C	ENST00000457895.6	-3.72822713487752	0.000246078330705858	0.0122948731099276	-0.131199979453524	GATAD2A	ENSG00000167491	Tx	InGen	ENST00000457895.6	-1.54965650133094	0.122285308536404	0.638698038249023	-0.0372878902304708	2.38104046572744	0.0175983301350965	0.396906868492046	0.093511092630835	rs2288852:19605348:T:C	chr19	19494539	19:19605348	rs2905432:19484295:G:A	rs2288852:19605348:T:C	0.325049701789264	0.968948700524423	0.999999999539448	-121053
rs1865034:19605763:C:T	ENST00000457895.6	-3.72822713487752	0.000246078330705858	0.0122948731099276	-0.131199979453524	GATAD2A	ENSG00000167491	Tx	InGen	ENST00000457895.6	-1.52229309661335	0.128996062987699	0.648307645124382	-0.0367455944923901	2.41641905019001	0.0159939108394608	0.384384976064341	0.095106019020696	rs1865034:19605763:C:T	chr19	19494954	19:19605763	rs2905432:19484295:G:A	rs1865034:19605763:C:T	0.325049701789264	0.968948700524423	0.999999999539448	-121468
GA034307	ENST00000457895.6	-3.72822713487752	0.000246078330705858	0.0122948731099276	-0.131199979453524	GATAD2A	ENSG00000167491	Tx	InGen	ENST00000457895.6	-1.54965650133094	0.122285308536404	0.638698038249023	-0.0372878902304708	2.38104046572744	0.0175983301350965	0.396906868492046	0.093511092630835	GA034307	chr19	19495825	19:19606634	rs2905432:19484295:G:A	rs1047361:19606634:G:A	0.325049701789264	0.968948700524423	0.999999999539448	-122339
rs1063966	ENST00000457895.6	-3.72822713487752	0.000246078330705858	0.0122948731099276	-0.131199979453524	GATAD2A	ENSG00000167491	Tx	InGen	ENST00000457895.6	-1.59541657521084	0.111679050071568	0.622005953838103	-0.0384938105080268	2.33358548703756	0.0199716518046085	0.416003596833412	0.0918638800294468	rs1063966	chr19	19505933	19:19616742	rs2905432:19484295:G:A	rs1063966:19616742:G:A	0.325049701789264	0.968948700524423	0.999999999539448	-132447
rs10282	ENST00000457895.6	-3.72822713487752	0.000246078330705858	0.0122948731099276	-0.131199979453524	GATAD2A	ENSG00000167491	Tx	InGen	ENST00000457895.6	-1.54965650133094	0.122285308536404	0.638698038249023	-0.0372878902304708	2.38104046572744	0.0175983301350965	0.396906868492046	0.093511092630835	rs10282	chr19	19508508	19:19619317	rs2905432:19484295:G:A	rs10282:19619317:T:C	0.325049701789264	0.968948700524423	0.999999999539448	-135022
rs10402627:19621038:T:C	ENST00000457895.6	-3.72786299818747	0.000246412487978178	0.0123016766808662	-0.131133204823992	GATAD2A	ENSG00000167491	Tx	InGen	ENST00000457895.6	-1.47658591676798	0.140842601337809	0.663819686858674	-0.0357406888319819	2.40709448698462	0.0164037514238549	0.387865224812902	0.0949509242327164	rs10402627:19621038:T:C	chr19	19510229	19:19621038	rs2905432:19484295:G:A	rs10402627:19621038:T:C	0.325049701789264	0.968948700524423	0.999999999539448	-136743
rs6719483	ENST00000263960.6	3.727834298049	0.000246438843443288	0.0123016766808662	0.0453745994708605	COQ10B	ENSG00000115520	Tx	InGen	ENST00000263960.6	0.868939169754893	0.385579693988229	0.860988095717046	0.0074899062458572	-2.40895849620709	0.0163210908952185	0.387172456291444	-0.0399685466748093	rs6719483	chr2	197608162	2:198472886	rs6434928:198304577:G:A	rs6719483:198472886:A:G	0.267395626242545	0.945529028104175	0.989664855532181	-168309
rs6723768:198474218:A:G	ENST00000263960.6	3.727834298049	0.000246438843443288	0.0123016766808662	0.0453745994708605	COQ10B	ENSG00000115520	Tx	InGen	ENST00000263960.6	0.704004918644266	0.481979454496824	0.902230182278059	0.00613516769479758	-2.38753697267584	0.0172935210465971	0.394682971194918	-0.0397849982198167	rs6723768:198474218:A:G	chr2	197609494	2:198474218	rs6434928:198304577:G:A	rs6723768:198474218:A:G	0.267395626242545	0.945529028104175	0.989664855532181	-169641
rs2124317	ENST00000263960.6	3.727834298049	0.000246438843443288	0.0123016766808662	0.0453745994708605	COQ10B	ENSG00000115520	Tx	InGen	ENST00000263960.6	0.835599527345366	0.404049690018407	0.871336401665811	0.00720739815824625	-2.39411092058007	0.0169898142698637	0.39102185405803	-0.0397103016693967	rs2124317	chr2	197612882	2:198477606	rs6434928:198304577:G:A	rs2124317:198477606:G:A	0.267395626242545	0.945529028104175	0.989664855532181	-173029
rs1455653	ENST00000263960.6	3.727834298049	0.000246438843443288	0.0123016766808662	0.0453745994708605	COQ10B	ENSG00000115520	Tx	InGen	ENST00000263960.6	0.835599527345366	0.404049690018407	0.871336401665811	0.00720739815824625	-2.39411092058007	0.0169898142698637	0.39102185405803	-0.0397103016693967	rs1455653	chr2	197613596	2:198478320	rs6434928:198304577:G:A	rs1455653:198478320:G:A	0.266401590457256	0.940644484092878	0.989615870440627	-173743
rs115407330:198481035:A:T	ENST00000263960.6	3.727834298049	0.000246438843443288	0.0123016766808662	0.0453745994708605	COQ10B	ENSG00000115520	Tx	InGen	ENST00000263960.6	0.856203880635384	0.392572954124688	0.864802323090452	0.0073897573981693	-2.40508992737898	0.0164930560581767	0.388025669398039	-0.0399129165738412	rs115407330:198481035:A:T	chr2	197616311	2:198481035	rs6434928:198304577:G:A	rs115407330:198481035:A:T	0.267395626242545	0.945529028104175	0.989664855532181	-176458
rs10894290:130811049:T:G	ENST00000525716.2	-3.72740366951695	0.000246834611353551	0.0123195633817065	-0.0388003197084092	RP11-890B15.3	ENSG00000255455	Tx	InGen	ENST00000525716.2	-0.830948658759791	0.406667899728896	0.872529350232561	-0.00753171381200766	2.36863089876634	0.0181937209195415	0.402017497685486	0.0324733564798647	rs10894290:130811049:T:G	chr11	130941154	11:130811049	rs35774874:130811356:T:C	rs10894290:130811049:T:G	0.49403578528827	1	0.999999999599943	307
rs7567954	ENST00000417098.5	-3.72724074688045	0.000246984501391624	0.0123251747055749	-0.0926731313469112	SATB2	ENSG00000119042	Tx	InGen	ENST00000417098.5	0.766236491236888	0.444142123364524	0.888745778618275	0.016845275244186	2.21483470711539	0.0271745859728818	0.458704625783443	0.0836598501502205	rs7567954	chr2	199177374	2:200042097	rs1451488:199990107:A:G	rs7567954:200042097:G:T	0.439363817097416	0.838309099086219	0.982113907077562	-51990
rs148030853:19394249:GTT:G	ENST00000457895.6	-3.7263107230496	0.000247841777557266	0.0123528712891706	-0.136456812240531	GATAD2A	ENSG00000167491	Tx	InGen	ENST00000457895.6	-1.20111481326422	0.230660448473599	0.757568156231651	-0.0289710899040673	2.44314574087625	0.0148687900551391	0.372869661595799	0.0960564255292007	rs148030853:19394249:GTT:G	chr19	19283440	19:19394249	rs2905432:19484295:G:A	rs148030853:19394249:GTT:G	0.319085487077535	0.854893341225377	0.952220075966722	90046
rs10407952:19394396:C:T	ENST00000457895.6	-3.7263107230496	0.000247841777557266	0.0123528712891706	-0.136456812240531	GATAD2A	ENSG00000167491	Tx	InGen	ENST00000457895.6	-1.19968046105029	0.231216402470736	0.758190573274606	-0.0289354712662574	2.44487455116252	0.0147984806668008	0.371952275119149	0.0961260479232508	rs10407952:19394396:C:T	chr19	19283587	19:19394396	rs2905432:19484295:G:A	rs10407952:19394396:C:T	0.319085487077535	0.854893341225377	0.952220075966722	89899
rs6511028:19395967:T:C	ENST00000457895.6	-3.7263107230496	0.000247841777557266	0.0123528712891706	-0.136456812240531	GATAD2A	ENSG00000167491	Tx	InGen	ENST00000457895.6	-1.19968046105029	0.231216402470736	0.758190573274606	-0.0289354712662574	2.44487455116252	0.0147984806668008	0.371952275119149	0.0961260479232508	rs6511028:19395967:T:C	chr19	19285158	19:19395967	rs2905432:19484295:G:A	rs6511028:19395967:T:C	0.319085487077535	0.854893341225377	0.952220075966722	88328
rs4808937:19398005:A:G	ENST00000457895.6	-3.7263107230496	0.000247841777557266	0.0123528712891706	-0.136456812240531	GATAD2A	ENSG00000167491	Tx	InGen	ENST00000457895.6	-1.19766744954431	0.2319982570084	0.758859089794783	-0.0288876631745306	2.44834574995565	0.0146581962316434	0.369888236258099	0.096262210235355	rs4808937:19398005:A:G	chr19	19287196	19:19398005	rs2905432:19484295:G:A	rs4808937:19398005:A:G	0.319085487077535	0.854893341225377	0.952220075966722	86290
rs4808938:19401218:G:A	ENST00000457895.6	-3.7263107230496	0.000247841777557266	0.0123528712891706	-0.136456812240531	GATAD2A	ENSG00000167491	Tx	InGen	ENST00000457895.6	-1.19766744954431	0.2319982570084	0.758859089794783	-0.0288876631745306	2.44834574995565	0.0146581962316434	0.369888236258099	0.096262210235355	rs4808938:19401218:G:A	chr19	19290409	19:19401218	rs2905432:19484295:G:A	rs4808938:19401218:G:A	0.319085487077535	0.854893341225377	0.952220075966722	83077
rs10409234:19403410:A:G	ENST00000457895.6	-3.7263107230496	0.000247841777557266	0.0123528712891706	-0.136456812240531	GATAD2A	ENSG00000167491	Tx	InGen	ENST00000457895.6	-1.19766744954431	0.2319982570084	0.758859089794783	-0.0288876631745306	2.44834574995565	0.0146581962316434	0.369888236258099	0.096262210235355	rs10409234:19403410:A:G	chr19	19292601	19:19403410	rs2905432:19484295:G:A	rs10409234:19403410:A:G	0.319085487077535	0.854893341225377	0.952220075966722	80885
rs7254927:19404786:C:G	ENST00000457895.6	-3.7263107230496	0.000247841777557266	0.0123528712891706	-0.136456812240531	GATAD2A	ENSG00000167491	Tx	InGen	ENST00000457895.6	-1.19766744954431	0.2319982570084	0.758859089794783	-0.0288876631745306	2.44834574995565	0.0146581962316434	0.369888236258099	0.096262210235355	rs7254927:19404786:C:G	chr19	19293977	19:19404786	rs2905432:19484295:G:A	rs7254927:19404786:C:G	0.319085487077535	0.854893341225377	0.952220075966722	79509
rs2023882:19405405:T:C	ENST00000457895.6	-3.7263107230496	0.000247841777557266	0.0123528712891706	-0.136456812240531	GATAD2A	ENSG00000167491	Tx	InGen	ENST00000457895.6	-1.19987656433796	0.231140336551957	0.758190573274606	-0.0289406547388589	2.44219084553515	0.0149077513070236	0.373370045146783	0.0960182140897209	rs2023882:19405405:T:C	chr19	19294596	19:19405405	rs2905432:19484295:G:A	rs2023882:19405405:T:C	0.318091451292247	0.850632851279565	0.952021466490615	78890
rs145118988:38096451:A:ATG	ENST00000528613.1	3.72627211508787	0.000247877426236153	0.0123528712891706	0.166946870806643	DDHD2	ENSG00000085788	Tx	InGen	ENST00000528613.1	-0.198850304813604	0.842515443386377	0.9815365415386	-0.00595747119291111	-3.18052301420187	0.00155172429651222	0.141540279219508	-0.165455960597812	rs145118988:38096451:A:ATG	chr8	38238933	8:38096451	rs10156310:38209129:A:T	rs145118988:38096451:A:ATG	0.240556660039761	0.831271261753293	0.916701215249412	112678
rs896350:200028704:G:A	ENST00000417098.5	3.72609724325421	0.00024803895487429	0.0123590489876239	0.0908562579548391	SATB2	ENSG00000119042	Tx	InGen	ENST00000417098.5	-1.39345293385355	0.164521268005195	0.690269048521217	-0.0291644570974651	-3.43645061865057	0.000633278866271308	0.0923110703503322	-0.132051513942747	rs896350:200028704:G:A	chr2	199163981	2:200028704	rs1451488:199990107:A:G	rs896350:200028704:G:A	0.440357852882704	0.872634992931498	0.999999999568146	-38597
rs11777067:38298647:C:T	ENST00000531344.1	3.72597378583914	0.000248153052013838	0.0123628618014792	0.163700951072752	DDHD2	ENSG00000085788	Tx	InGen	ENST00000531344.1	2.04954715715639	0.0412837944962592	0.418809398647546	0.0637998201199502	-1.75122232732672	0.0804570516740628	0.616084836134999	-0.0959334686676598	rs11777067:38298647:C:T	chr8	38441129	8:38298647	rs10156310:38209129:A:T	rs11777067:38298647:C:T	0.240556660039761	0.893426132086995	0.950354749218928	-89518
rs9879045:64001925:C:T	ENST00000436687.1	3.72564414272551	0.000248457945215879	0.0123761773867655	0.170339141997345	AC136289.1	ENSG00000224479	Tx	InGen	ENST00000436687.1	4.14758543670047	4.38651263525086e-05	0.00325318201148329	0.0753525225258766	-2.05867529962125	0.039989006288981	0.515218101556193	-0.0869497737781405	rs9879045:64001925:C:T	chr3	64016249	3:64001925	rs704373:63867355:A:G	rs9879045:64001925:C:T	0.309145129224652	0.801506894994706	0.994763517962541	-134570
rs11713763	ENST00000468472.1	3.7250914840396	0.000248969903693076	0.0123998017066684	0.0858737073400886	RP5-966M1.6	ENSG00000243696	Tx	InGen	ENST00000468472.1	1.94153630892668	0.0531356522529782	0.469480447123728	0.0261969807450642	-2.11061362655958	0.0352498575407304	0.496750871985328	-0.0536490563493136	rs11713763	chr3	53126344	3:53160360	rs1080500:53175017:G:A	rs11713763:53160360:G:A	0.0249621785173979	0.941394214761424	0.999999995884994	14657
rs7001340:38262233:T:C	ENST00000520272.6	3.72472020065118	0.000249314403449087	0.0124141309860912	0.134634816108345	DDHD2	ENSG00000085788	Tx	InGen	ENST00000520272.6	3.15594861201245	0.00176343147789379	0.0574183263322711	0.0571080486878381	-2.4345176011061	0.0152241200525822	0.376640345767359	-0.0955996660461682	rs7001340:38262233:T:C	chr8	38404715	8:38262233	rs10156310:38209129:A:T	rs7001340:38262233:T:C	0.237574552683897	0.973122876001903	0.999999999444297	-53104
rs16887325:38173375:G:C	ENST00000528613.1	3.72441085225361	0.000249601779829913	0.0124141309860912	0.156375590669279	DDHD2	ENSG00000085788	Tx	InGen	ENST00000528613.1	1.07277680362596	0.284239229959733	0.803997586749994	0.0302176254552254	-2.74324820975163	0.00627903049716349	0.26875827770406	-0.134554208890635	rs16887325:38173375:G:C	chr8	38315857	8:38173375	rs10156310:38209129:A:T	rs16887325:38173375:G:C	0.180786686838124	0.934390556733628	0.999999999285954	35754
rs2280847	ENST00000528613.1	3.72441085225361	0.000249601779829913	0.0124141309860912	0.156375590669279	DDHD2	ENSG00000085788	Tx	InGen	ENST00000528613.1	1.07277680362596	0.284239229959733	0.803997586749994	0.0302176254552254	-2.74324820975163	0.00627903049716349	0.26875827770406	-0.134554208890635	rs2280847	chr8	38318669	8:38176187	rs10156310:38209129:A:T	rs2280847:38176187:T:G	0.180030257186082	0.939182972434405	0.999999999286613	32942
rs12114353:38192044:A:G	ENST00000528613.1	3.72441085225361	0.000249601779829913	0.0124141309860912	0.156375590669279	DDHD2	ENSG00000085788	Tx	InGen	ENST00000528613.1	0.965631697441012	0.335011484713891	0.836810435906406	0.027243370452289	-2.77934428891461	0.00563050593781771	0.258827197554346	-0.136318033265626	rs12114353:38192044:A:G	chr8	38334526	8:38192044	rs10156310:38209129:A:T	rs12114353:38192044:A:G	0.180030257186082	0.939182972434405	0.999999999286613	17085
rs4808942:19420581:C:T	ENST00000592069.1	3.72433122265589	0.000249675804205606	0.0124141309860912	0.131537421137247	MAU2	ENSG00000129933	Tx	InGen	ENST00000592069.1	4.33593662018691	1.98804080530519e-05	0.00172226260609029	0.067548437199821	-1.28774878067125	0.198367228865458	0.770151662427245	-0.0416426998077882	rs4808942:19420581:C:T	chr19	19309772	19:19420581	rs2905432:19484295:G:A	rs4808942:19420581:C:T	0.319085487077535	0.854893341225377	0.952220075966722	63714
rs2285859:19422485:A:G	ENST00000592069.1	3.72433122265589	0.000249675804205606	0.0124141309860912	0.131537421137247	MAU2	ENSG00000129933	Tx	InGen	ENST00000592069.1	4.33593662018691	1.98804080530519e-05	0.00172226260609029	0.067548437199821	-1.28774878067125	0.198367228865458	0.770151662427245	-0.0416426998077882	rs2285859:19422485:A:G	chr19	19311676	19:19422485	rs2905432:19484295:G:A	rs2285859:19422485:A:G	0.319085487077535	0.854893341225377	0.952220075966722	61810
rs12977937:19429975:C:G	ENST00000592069.1	3.72433122265589	0.000249675804205606	0.0124141309860912	0.131537421137247	MAU2	ENSG00000129933	Tx	InGen	ENST00000592069.1	4.33338486928334	2.00984601615594e-05	0.00173840857743606	0.0677796537814684	-1.28390302134948	0.199708745728771	0.770961085480002	-0.0415972874056498	rs12977937:19429975:C:G	chr19	19319166	19:19429975	rs2905432:19484295:G:A	rs12977937:19429975:C:G	0.320079522862823	0.859176049527426	0.952422820890405	54320
rs40359:58560322:C:G	ENST00000317147.9	-3.72429401623154	0.000249710398731799	0.0124141309860912	-0.109532266586385	CNOT1	ENSG00000125107	Tx	InGen	ENST00000317147.9	-0.379564349532794	0.704539169586155	0.957564440095106	-0.00427930507795615	3.28504073709875	0.001083639293887	0.122184223545793	0.0909302743338009	rs40359:58560322:C:G	chr16	58526418	16:58560322	rs42945:58545426:A:G	rs40359:58560322:C:G	0.426441351888668	0.819647461190192	0.93512869620889	-14896
rs246195	ENST00000317147.9	-3.72429401623154	0.000249710398731799	0.0124141309860912	-0.109532266586385	CNOT1	ENSG00000125107	Tx	InGen	ENST00000317147.9	-0.379564349532794	0.704539169586155	0.957564440095106	-0.00427930507795615	3.28504073709875	0.001083639293887	0.122184223545793	0.0909302743338009	rs246195	chr16	58540042	16:58573946	rs42945:58545426:A:G	rs246195:58573946:C:T	0.426441351888668	0.819647461190192	0.93512869620889	-28520
rs71897735:58598263:CTG:C	ENST00000317147.9	-3.72429401623154	0.000249710398731799	0.0124141309860912	-0.109532266586385	CNOT1	ENSG00000125107	Tx	InGen	ENST00000317147.9	-0.379564349532794	0.704539169586155	0.957564440095106	-0.00427930507795615	3.28504073709875	0.001083639293887	0.122184223545793	0.0909302743338009	rs71897735:58598263:CTG:C	chr16	58564359	16:58598263	rs42945:58545426:A:G	rs71897735:58598263:CTG:C	0.426441351888668	0.819647461190192	0.93512869620889	-52837
rs8044451	ENST00000317147.9	-3.72429401623154	0.000249710398731799	0.0124141309860912	-0.109532266586385	CNOT1	ENSG00000125107	Tx	InGen	ENST00000317147.9	-0.379564349532794	0.704539169586155	0.957564440095106	-0.00427930507795615	3.28504073709875	0.001083639293887	0.122184223545793	0.0909302743338009	rs8044451	chr16	58566321	16:58600225	rs42945:58545426:A:G	rs8044451:58600225:C:T	0.426441351888668	0.819647461190192	0.93512869620889	-54799
rs17854029	ENST00000317147.9	-3.72429401623154	0.000249710398731799	0.0124141309860912	-0.109532266586385	CNOT1	ENSG00000125107	Tx	InGen	ENST00000317147.9	-0.379564349532794	0.704539169586155	0.957564440095106	-0.00427930507795615	3.28504073709875	0.001083639293887	0.122184223545793	0.0909302743338009	rs17854029	chr16	58583080	16:58616984	rs42945:58545426:A:G	rs17854029:58616984:T:C	0.426441351888668	0.819664188577086	0.93513823822569	-71558
rs6466057	ENST00000495267.5	-3.72401928861739	0.000249965980566075	0.0124249595609734	-0.157130343241612	KMT2E	ENSG00000005483	Tx	InGen	ENST00000495267.5	0.551809844982362	0.581492200829218	0.931794059680546	0.0136186694402712	4.03410911220216	6.24487678218084e-05	0.0213922361873591	0.19189943161526	rs6466057	chr7	105312036	7:104952483	rs7789569:104927586:T:C	rs6466057:104952483:T:C	0.336978131212724	0.919953431074561	0.999999999539297	-24897
rs4402589:29954654:T:G	ENST00000411546.3	-3.7236894137312	0.000250273192861598	0.0124383508515119	-0.147685206254319	SMG1P5	ENSG00000183604	Tx	InGen	ENST00000411546.3	-2.59077310321204	0.0100471176019024	0.190115520455549	-0.0567964074325652	2.6329076342069	0.00870032561442808	0.309067819902841	0.109080517643265	rs4402589:29954654:T:G	chr16	29943333	16:29954654	rs11646127:29966277:G:C	rs4402589:29954654:T:G	0.442511346444781	0.828318143493026	0.975774069487678	11623
rs71829080:198389254:CA:C	ENST00000335508.10	3.72363132469862	0.000250327328054373	0.0124391622939908	0.0302736997520276	SF3B1	ENSG00000115524	Tx	InGen	ENST00000335508.10	3.75049296963989	0.000212029456060472	0.0114437173314002	0.0215715521897471	-0.376349995267525	0.706799770090982	0.953730747699355	-0.00402083374344188	rs71829080:198389254:CA:C	chr2	197524530	2:198389254	rs6434928:198304577:G:A	rs71829080:198389254:CA:C	0.296222664015905	0.842106514206541	0.968237515031231	-84677
rs61552703:136241373:GTTTT:G	ENST00000483687.5	-3.72347879882272	0.000250469524873885	0.0124443487525985	-0.184255703889233	PCCB	ENSG00000114054	Tx	InGen	ENST00000483687.5	-1.90936183431534	0.0571756141621064	0.483352728026731	-0.0526533094762673	1.95922343547944	0.0505841436252323	0.546443236872569	0.0957306439757015	rs61552703:136241373:GTTTT:G	chr3	136522531	3:136241373	rs7432375:136288405:G:A	rs61552703:136241373:GTTTT:G	0.0393343419062027	0.961446485840505	0.999999997349423	47032
rs15622	ENST00000592069.1	3.72297813877447	0.00025093681653341	0.0124638013487355	0.130260668821301	MAU2	ENSG00000129933	Tx	InGen	ENST00000592069.1	4.42309923484122	1.36543790503227e-05	0.00127190444288133	0.0692065449511112	-1.2355434866257	0.217148221735799	0.784991113035673	-0.0401849451601314	rs15622	chr19	19357925	19:19468734	rs2905432:19484295:G:A	rs15622:19468734:G:A	0.326043737574553	0.893802505845384	0.958268706445445	15561
rs6511030:19471446:G:A	ENST00000592069.1	3.72297813877447	0.00025093681653341	0.0124638013487355	0.130260668821301	MAU2	ENSG00000129933	Tx	InGen	ENST00000592069.1	4.42309923484122	1.36543790503227e-05	0.00127190444288133	0.0692065449511112	-1.2355434866257	0.217148221735799	0.784991113035673	-0.0401849451601314	rs6511030:19471446:G:A	chr19	19360637	19:19471446	rs2905432:19484295:G:A	rs6511030:19471446:G:A	0.327037773359841	0.889443130558319	0.953770915623543	12849
rs10426780:19375883:T:C	ENST00000503283.5	-3.72291018434733	0.00025100030529968	0.0124650729729867	-0.103784034211249	NDUFA13	ENSG00000186010	Tx	InGen	ENST00000503283.5	-1.96071956016771	0.0508430024501689	0.460535253261185	-0.037408672047504	2.23201444590958	0.0260101860318793	0.452990310100254	0.0696836550566931	rs10426780:19375883:T:C	chr19	19265074	19:19375883	rs2905432:19484295:G:A	rs10426780:19375883:T:C	0.318091451292247	0.850632851279565	0.952021466490615	108412
3:136020924:T:<CN0>:136026326	ENST00000471595.5	3.72214946478835	0.000251712069937221	0.0124982111850726	0.0494346452813725	PCCB	ENSG00000114054	Tx	InGen	ENST00000471595.5	2.98580838291261	0.00306290888954327	0.0849536686062379	0.0239061130054754	-0.0199923659754879	0.984056609015647	0.998688669126804	-0.000292202436821387	3:136020924:T:<CN0>:136026326	chr3	136302082	3:136020924	rs7432375:136288405:G:A	3:136020924:T:<CN0>:136026326	0.44831013916501	0.94099473956998	0.995800843433799	267481
rs7940465:130861339:C:T	ENST00000265909.8	3.72208085013483	0.000251776362626829	0.0124982111850726	0.033519690211	SNX19	ENSG00000120451	Tx	InGen	ENST00000265909.8	3.68921872902305	0.000267331185582742	0.0137608487485717	0.029270913120946	-0.747534155643578	0.455056091952768	0.891253600987547	-0.00930992062136918	rs7940465:130861339:C:T	chr11	130991444	11:130861339	rs35774874:130811356:T:C	rs7940465:130861339:C:T	0.497017892644135	0.917453479431381	0.963568217197438	-49983
rs9900379:2101134:G:A	ENST00000570668.1	-3.72207531628793	0.000251781548578336	0.0124982111850726	-0.124296510614426	SMG6	ENSG00000070366	Tx	InGen	ENST00000570668.1	-0.918724404764584	0.35898275327904	0.847326107011917	-0.017450597807773	2.80462981875276	0.00521297177043022	0.251262656399147	0.10381746442997	rs9900379:2101134:G:A	chr17	2197840	17:2101134	rs7216638:2156453:T:A	rs9900379:2101134:G:A	0.369781312127237	0.923992336040808	0.973667042312355	55319
rs13029315:200076923:C:T	ENST00000417098.5	3.72171705374221	0.000252117503031994	0.0125129997643009	0.0917838054685227	SATB2	ENSG00000119042	Tx	InGen	ENST00000417098.5	-0.62610890323483	0.531722778575183	0.917195942859922	-0.0138349561414211	-2.58212254992986	0.0100731865922895	0.327144736003585	-0.100629584000693	rs13029315:200076923:C:T	chr2	199212200	2:200076923	rs1451488:199990107:A:G	rs13029315:200076923:C:T	0.456262425447316	0.891575753757887	0.978808649839709	-86816
rs3019859:132569416:G:C	ENST00000374784.5	-3.72161758330702	0.000252210854751643	0.0125157449321461	-0.108939770094495	NTM	ENSG00000182667	Tx	InGen	ENST00000374784.5	-0.266198078722117	0.790270749029515	0.974495117097699	-0.00443765954611447	2.83082025082674	0.00481025646756287	0.242636613598304	0.0956481737052935	rs3019859:132569416:G:C	chr11	132699521	11:132569416	rs2917569:132568255:T:C	rs3019859:132569416:G:C	0.47713717693837	0.900653772493066	0.991488725228401	-1161
rs12138231:150115398:T:A	ENST00000607609.2	3.7215096403605	0.000252312194742771	0.012518885623274	0.0612930236424144	PLEKHO1	ENSG00000023902	Tx	InGen	ENST00000607609.2	2.27864321719919	0.0233956949606895	0.310492866349775	0.0240371962103842	-1.76768279052526	0.0776604070166758	0.608783449913027	-0.0356215771918289	rs12138231:150115398:T:A	chr1	150143220	1:150115398	rs140505938:150031490:C:T	rs12138231:150115398:T:A	0.185884691848907	0.877545309857692	0.992641219009466	-83908
12:110798562:A:T	ENST00000547539.1	-3.72140579184743	0.000252409727050621	0.0125218364712712	-0.0648659407385068	FAM216A	ENSG00000204856	Tx	InGen	ENST00000547539.1	-0.101828862989829	0.918960997757398	0.991303072761601	-0.0012328349052388	3.22842406264745	0.00131786020649131	0.131046188173062	0.0582310134957719	12:110798562:A:T	chr12	110360757	12:110798562	rs4766428:110723245:C:T	rs73206861:110798562:A:T	0.217095310136157	0.841014873304813	0.999999999324567	-75317
rs4779054:83375257:A:G	ENST00000561287.1	-3.72107525867042	0.000252720393801622	0.0125353582577844	-0.089645598160492	UBE2Q2P2	ENSG00000259429	Tx	InGen	ENST00000561287.1	-1.22503176938167	0.221530654600577	0.748657036126169	-0.0207563840372427	2.91492714873217	0.00370052917865513	0.21457927462318	0.0794023860504354	rs4779054:83375257:A:G	chr15	82706505	15:83375257	rs783540:83254708:A:G	rs4779054:83375257:A:G	0.401590457256461	0.900317918662339	0.98258159470763	-120549
rs55661361:124613957:G:A	ENST00000239614.8	-3.72089991008678	0.000252885349750718	0.0125416495554393	-0.0749295803909532	MSANTD2	ENSG00000120458	Tx	InGen	ENST00000239614.8	-5.01870030556665	8.962320702138e-07	0.000121346947878434	-0.0586118306215528	1.63089438874187	0.103476861258488	0.657492449559843	0.0362672871129693	rs55661361:124613957:G:A	chr11	124744061	11:124613957	rs12293670:124612932:A:G	rs55661361:124613957:G:A	0.248108925869894	1	0.999999999463953	-1025
rs1231206:2125605:G:A	ENST00000570668.1	-3.7205409101186	0.000253223389575121	0.0125565216213009	-0.125221383003835	SMG6	ENSG00000070366	Tx	InGen	ENST00000570668.1	-0.97053807328711	0.332565430122062	0.834952909582493	-0.0185588174385668	2.77611052231199	0.00568603154766942	0.25984431267899	0.103149099614861	rs1231206:2125605:G:A	chr17	2222311	17:2125605	rs7216638:2156453:T:A	rs1231206:2125605:G:A	0.366799204771372	0.911121869112852	0.960685302834235	30848
rs9640686:104867330:T:G	ENST00000476671.5	3.72039442605914	0.000253361443726399	0.0125614740623169	0.0985264350716686	KMT2E	ENSG00000005483	Tx	InGen	ENST00000476671.5	1.48212827877253	0.139362836427525	0.662999692323205	0.0276162722768239	-1.53509382356774	0.125327569612633	0.69133717624373	-0.0505011714639882	rs9640686:104867330:T:G	chr7	105226883	7:104867330	rs7789569:104927586:T:C	rs9640686:104867330:T:G	0.343936381709742	0.94890807514519	0.999999999548617	60256
rs4144795:233562731:C:G	ENST00000373552.8	3.71955326839891	0.00025415557102216	0.0125966037396758	0.0929017846773624	NGEF	ENSG00000066248	Tx	InGen	ENST00000373552.8	0.246237395157845	0.805667991090494	0.976557864839736	0.00598611903838724	-0.857588253204251	0.391488045890467	0.870241175577945	-0.0355448090206366	rs4144795:233562731:C:G	chr2	232698021	2:233562731	rs4144797:233562197:T:C	rs4144795:233562731:C:G	0.388667992047714	0.98751024258935	0.99999999957588	-534
rs6791142	ENST00000483687.5	-3.71954152029614	0.000254166678895565	0.0125966037396758	-0.183869569677301	PCCB	ENSG00000114054	Tx	InGen	ENST00000483687.5	-1.87131331020174	0.0622813515385286	0.500923642347876	-0.0518539050810829	1.97225374600683	0.0490740021814561	0.542660677081434	0.096676386063651	rs6791142	chr3	136658535	3:136377377	rs7432375:136288405:G:A	rs6791142:136377377:T:C	0.0416036308623298	0.943442369556915	0.980648734718956	-88972
rs10935181:136098408:G:A	ENST00000471595.5	3.71950742802155	0.000254198915859125	0.0125966037396758	0.0487918035393435	PCCB	ENSG00000114054	Tx	InGen	ENST00000471595.5	2.45760261520235	0.0145561421181588	0.238594218596143	0.0184006028395184	-0.578882615189205	0.562901971540903	0.918255763157987	-0.00835793493059785	rs10935181:136098408:G:A	chr3	136379566	3:136098408	rs7432375:136288405:G:A	rs10935181:136098408:G:A	0.462226640159046	0.897160381603065	0.999999999572905	189997
rs111540457:58556412:C:CTATT	ENST00000317147.9	-3.71948180602849	0.000254223146037322	0.0125966037396758	-0.109656030520901	CNOT1	ENSG00000125107	Tx	InGen	ENST00000317147.9	-0.385786498780224	0.69993005475092	0.956571584086213	-0.00438199668373081	3.22923296558745	0.00131420696624129	0.130872033752875	0.0900404701392302	rs111540457:58556412:C:CTATT	chr16	58522508	16:58556412	rs42945:58545426:A:G	rs111540457:58556412:C:CTATT	0.428429423459245	0.811707013692045	0.926815976166332	-10986
rs8101499:19476984:A:G	ENST00000203556.8	-3.71858970839849	0.000255068145088468	0.0126365620042043	-0.0960329368999939	GMIP	ENSG00000089639	Tx	InGen	ENST00000203556.8	-1.41581057132201	0.157875270952015	0.683549055266219	-0.0168607579344941	3.46978446804165	0.000561124854462106	0.088570482181255	0.0973909965797028	rs8101499:19476984:A:G	chr19	19366175	19:19476984	rs2905432:19484295:G:A	rs8101499:19476984:A:G	0.326043737574553	0.973345344697943	0.999999999540852	7311
rs11191426:104627230:G:T	ENST00000369878.8	3.71854939248051	0.000255106395078311	0.0126365620042043	0.0727978172961306	CNNM2	ENSG00000148842	Tx	InGen	ENST00000369878.8	0.0445724299652367	0.964477970788726	0.996064296883311	0.000900626213983424	NA	NA	NA	NA	rs11191426:104627230:G:T	chr10	102867473	10:104627230	rs12416331:104928914:T:A	rs11191426:104627230:G:T	0.0924453280318091	0.941082765221307	0.999999998740371	301684
rs3739252:38127768:T:C	ENST00000520272.6	3.71835844992669	0.000255287626651926	0.0126436356269	0.120715447687824	DDHD2	ENSG00000085788	Tx	InGen	ENST00000520272.6	3.95199516542683	9.68399239055868e-05	0.0060947886741688	0.0587585465723031	-2.16725317265489	0.0306378328590317	0.475222709949664	-0.0734649257894928	rs3739252:38127768:T:C	chr8	38270250	8:38127768	rs10156310:38209129:A:T	rs3739252:38127768:T:C	0.256461232604374	0.928360699070392	0.999999999445496	81361
rs7942900	ENST00000265909.8	3.71816231308286	0.000255473914913801	0.0126509575252799	0.0334875037241017	SNX19	ENSG00000120451	Tx	InGen	ENST00000265909.8	3.78080203112971	0.000188850093226424	0.0104901320762589	0.0303668047444681	-0.777543713886499	0.43716757956012	0.884808012357939	-0.00972987973593782	rs7942900	chr11	130969349	11:130839244	rs35774874:130811356:T:C	rs7942900:130839244:G:A	0.496023856858847	0.921316777377947	0.963676968991549	-27888
rs35738019:85280210:T:C	ENST00000515341.6	-3.71799876721495	0.000255629346812016	0.0126548450400132	-0.109895322015264	GOLGA6L5P	ENSG00000230373	Tx	InGen	ENST00000515341.6	-3.51300520044075	0.000511765502051	0.0229461742024596	-0.0537580091088094	1.95441337504274	0.0511513816105441	0.548450861049029	0.0580906936042664	rs35738019:85280210:T:C	chr15	84736979	15:85280210	rs12908161:85207825:A:G	rs35738019:85280210:T:C	0.0158850226928896	0.90337316810783	0.999999992929795	-72385
rs34570071:85280212:T:A	ENST00000515341.6	-3.71799876721495	0.000255629346812016	0.0126548450400132	-0.109895322015264	GOLGA6L5P	ENSG00000230373	Tx	InGen	ENST00000515341.6	-3.51300520044075	0.000511765502051	0.0229461742024596	-0.0537580091088094	1.95441337504274	0.0511513816105441	0.548450861049029	0.0580906936042664	rs34570071:85280212:T:A	chr15	84736981	15:85280212	rs12908161:85207825:A:G	rs34570071:85280212:T:A	0.0158850226928896	0.90337316810783	0.999999992929795	-72387
rs6962856:104953466:T:A	ENST00000476671.5	3.7178762117882	0.000255745880441243	0.0126587092872292	0.0981902140691156	KMT2E	ENSG00000005483	Tx	InGen	ENST00000476671.5	1.34647179701674	0.179173637059728	0.706005531634291	0.025209127875972	-1.65613987017266	0.0982556863522362	0.64763190759335	-0.0546036220392774	rs6962856:104953466:T:A	chr7	105313019	7:104953466	rs7789569:104927586:T:C	rs6962856:104953466:T:A	0.336978131212724	0.919953431074561	0.999999999539297	-25880
rs140524692:104865626:AAAACAAAC:A	ENST00000476671.5	3.71744043842154	0.000256160648354007	0.0126697087482945	0.0981460570663084	KMT2E	ENSG00000005483	Tx	InGen	ENST00000476671.5	1.3926438663092	0.164765681247264	0.690660904455543	0.0259097963867749	-1.57282247382451	0.116326736296235	0.677067875266512	-0.0516643472021253	rs140524692:104865626:AAAACAAAC:A	chr7	105225179	7:104865626	rs7789569:104927586:T:C	rs140524692:104865626:AAAACAAAC:A	0.34493041749503	0.953094666863162	0.999999999549918	61960
rs10953470:104871892:G:T	ENST00000476671.5	3.71744043842154	0.000256160648354007	0.0126697087482945	0.0981460570663084	KMT2E	ENSG00000005483	Tx	InGen	ENST00000476671.5	1.3926438663092	0.164765681247264	0.690660904455543	0.0259097963867749	-1.57282247382451	0.116326736296235	0.677067875266512	-0.0516643472021253	rs10953470:104871892:G:T	chr7	105231445	7:104871892	rs7789569:104927586:T:C	rs10953470:104871892:G:T	0.34493041749503	0.953094666863162	0.999999999549918	55694
rs3801281:104889573:T:C	ENST00000476671.5	3.71744043842154	0.000256160648354007	0.0126697087482945	0.0981460570663084	KMT2E	ENSG00000005483	Tx	InGen	ENST00000476671.5	1.3926438663092	0.164765681247264	0.690660904455543	0.0259097963867749	-1.57282247382451	0.116326736296235	0.677067875266512	-0.0516643472021253	rs3801281:104889573:T:C	chr7	105249126	7:104889573	rs7789569:104927586:T:C	rs3801281:104889573:T:C	0.34493041749503	0.953094666863162	0.999999999549918	38013
rs4496901:104898337:G:T	ENST00000476671.5	3.71744043842154	0.000256160648354007	0.0126697087482945	0.0981460570663084	KMT2E	ENSG00000005483	Tx	InGen	ENST00000476671.5	1.3926438663092	0.164765681247264	0.690660904455543	0.0259097963867749	-1.57282247382451	0.116326736296235	0.677067875266512	-0.0516643472021253	rs4496901:104898337:G:T	chr7	105257890	7:104898337	rs7789569:104927586:T:C	rs4496901:104898337:G:T	0.34493041749503	0.953094666863162	0.999999999549918	29249
rs7801804:104917682:T:C	ENST00000476671.5	3.71744043842154	0.000256160648354007	0.0126697087482945	0.0981460570663084	KMT2E	ENSG00000005483	Tx	InGen	ENST00000476671.5	1.3926438663092	0.164765681247264	0.690660904455543	0.0259097963867749	-1.57282247382451	0.116326736296235	0.677067875266512	-0.0516643472021253	rs7801804:104917682:T:C	chr7	105277235	7:104917682	rs7789569:104927586:T:C	rs7801804:104917682:T:C	0.34493041749503	0.953094666863162	0.999999999549918	9904
rs12460764:19431963:G:T	ENST00000592069.1	3.71601020898426	0.000257526404368073	0.0127315172424239	0.129275352921143	MAU2	ENSG00000129933	Tx	InGen	ENST00000592069.1	4.59561061418294	6.3795267002294e-06	0.000677468737884896	0.0718684499964736	-1.17614889999238	0.240036910183942	0.800805009721583	-0.0379821990272914	rs12460764:19431963:G:T	chr19	19321154	19:19431963	rs2905432:19484295:G:A	rs12460764:19431963:G:T	0.327037773359841	0.88075442435005	0.949100930074627	52332
rs7246748:19433105:C:T	ENST00000592069.1	3.71601020898426	0.000257526404368073	0.0127315172424239	0.129275352921143	MAU2	ENSG00000129933	Tx	InGen	ENST00000592069.1	4.59561061418294	6.3795267002294e-06	0.000677468737884896	0.0718684499964736	-1.17614889999238	0.240036910183942	0.800805009721583	-0.0379821990272914	rs7246748:19433105:C:T	chr19	19322296	19:19433105	rs2905432:19484295:G:A	rs7246748:19433105:C:T	0.327037773359841	0.880746931740861	0.94909689304837	51190
rs7254230:19434350:C:T	ENST00000592069.1	3.71601020898426	0.000257526404368073	0.0127315172424239	0.129275352921143	MAU2	ENSG00000129933	Tx	InGen	ENST00000592069.1	4.59561061418294	6.3795267002294e-06	0.000677468737884896	0.0718684499964736	-1.17614889999238	0.240036910183942	0.800805009721583	-0.0379821990272914	rs7254230:19434350:C:T	chr19	19323541	19:19434350	rs2905432:19484295:G:A	rs7254230:19434350:C:T	0.326043737574553	0.885087265776236	0.953585345146509	49945
rs72694943:150111980:C:T	ENST00000614145.4	3.71553828012409	0.000257978565640615	0.0127519549165096	0.111581705644443	MRPS21	ENSG00000266472	Tx	InGen	ENST00000614145.4	3.27815851018713	0.00116853265938586	0.0433750734692676	0.064339212602448	-2.39049059268616	0.0171564824003196	0.392848911320274	-0.0856452445216834	rs72694943:150111980:C:T	chr1	150139816	1:150111980	rs140505938:150031490:C:T	rs72694943:150111980:C:T	0.172962226640159	0.958485028743656	0.992851521962488	-80490
rs1010207:19416045:T:C	ENST00000592069.1	3.71477631784538	0.000258710194199869	0.0127861985238562	0.13122934402199	MAU2	ENSG00000129933	Tx	InGen	ENST00000592069.1	4.43627232549744	1.28940667228569e-05	0.0012155582908001	0.0693016020886238	-1.22721087287385	0.220260844807603	0.788276757694913	-0.0398118503884912	rs1010207:19416045:T:C	chr19	19305236	19:19416045	rs2905432:19484295:G:A	rs1010207:19416045:T:C	0.319085487077535	0.854893341225377	0.952220075966722	68250
rs147477831:19565015:A:AG	ENST00000586674.1	-3.71381149638487	0.000259639417001548	0.0128301960511933	-0.0982839114562622	CTC-260F20.3	ENSG00000258674	Tx	InGen	ENST00000586674.1	-1.59731090237682	0.111256224366481	0.621279797861802	-0.0286086438198187	2.17972520408064	0.0296951517631372	0.471124045181504	0.0644540295323073	rs147477831:19565015:A:AG	chr19	19454206	19:19565015	rs2905432:19484295:G:A	rs147477831:19565015:A:AG	0.334990059642147	0.924828096108822	0.968152569014141	-80720
rs7182403:83297613:C:T	ENST00000617217.1	-3.71370715262719	0.000259740099424137	0.0128332438250994	-0.18222352442892	UBE2Q2P6	ENSG00000275695	Tx	InGen	ENST00000617217.1	-0.955629481228014	0.34003403357453	0.838757922828765	-0.0245626688205364	3.15531526727835	0.00168965073983619	0.147842204747915	0.159871144385147	rs7182403:83297613:C:T	chr15	82628862	15:83297613	rs783540:83254708:A:G	rs7182403:83297613:C:T	0.438369781312127	0.812259176824332	0.938597232366514	-42905
rs3764567	ENST00000503283.5	-3.71291430513155	0.000260506331549737	0.0128691692388162	-0.102241365354166	NDUFA13	ENSG00000186010	Tx	InGen	ENST00000503283.5	-1.33417791626678	0.183164200862868	0.710784894151348	-0.0260600714947871	2.46349179514981	0.0140597473438376	0.364950555706474	0.0796230865609015	rs3764567	chr19	19329257	19:19440066	rs2905432:19484295:G:A	rs3764567:19440066:C:T	0.326043737574553	0.876382327637684	0.948884445677348	44229
rs8043401	ENST00000561287.1	-3.71285110231186	0.000260567504440398	0.0128702587450723	-0.0870056842664742	UBE2Q2P2	ENSG00000259429	Tx	InGen	ENST00000561287.1	-1.81271496841766	0.0708819492015789	0.52770658104699	-0.030767773083562	2.15505574153606	0.0315845696085358	0.480251860756489	0.059348928946766	rs8043401	chr15	82687507	15:83356259	rs783540:83254708:A:G	rs8043401:83356259:A:G	0.404572564612326	0.91189167676491	0.982767865105107	-101551
rs6466056	ENST00000476671.5	3.71266836718266	0.000260744446833871	0.0128770652902909	0.0864781557496098	KMT2E	ENSG00000005483	Tx	InGen	ENST00000476671.5	0.879577654562901	0.379796874903188	0.858852319735607	0.012950109170626	-1.76566289187037	0.0779992566543241	0.609691209371456	-0.0478090087604171	rs6466056	chr7	105288820	7:104929267	rs7789569:104927586:T:C	rs6466056:104929267:T:C	0.403177004538578	0.993728697373855	0.999999999582851	-1681
rs72694957:150135291:C:T	ENST00000620626.1	-3.71210337368937	0.000261292247769017	0.0129021821782964	-0.530259724646002	U4	ENSG00000276103	Tx	InGen	ENST00000620626.1	-1.7236972067127	0.0857996856306242	0.568644824951294	-0.205603440077897	2.28692124773429	0.0225739995701074	0.435981120371533	0.403598119103646	rs72694957:150135291:C:T	chr1	150163093	1:150135291	rs140505938:150031490:C:T	rs72694957:150135291:C:T	0.166998011928429	0.985876737324125	0.999999999279423	-103801
rs7845284:38142215:T:C	ENST00000520272.6	3.71178809533652	0.000261598404428525	0.0129153613211615	0.121825254842677	DDHD2	ENSG00000085788	Tx	InGen	ENST00000520272.6	3.64560601616933	0.000314687575191631	0.0154913885778108	0.0559442342019295	-2.21628764675129	0.0270743925332	0.457821776274593	-0.077269749745257	rs7845284:38142215:T:C	chr8	38284697	8:38142215	rs10156310:38209129:A:T	rs7845284:38142215:T:C	0.16036308623298	0.894449452217063	0.982698747774087	66914
rs8053689:9896348:A:T	ENST00000637334.1	3.71161608959459	0.000261765576413399	0.0129216757336264	0.100137594904391	GRIN2A	ENSG00000183454	Tx	InGen	ENST00000637334.1	2.40490734432989	0.0167862653837491	0.25920119094433	0.0803401155562991	-1.32527239762638	0.185623192751995	0.759027543880308	-0.0621785036923402	rs8053689:9896348:A:T	chr16	9802491	16:9896348	rs7191183:9900057:T:C	rs8053689:9896348:A:T	0.45839636913767	0.964148180275551	0.999999999590346	3709
rs7511780	ENST00000431459.1	3.71105102832094	0.000262315468296887	0.0129391135822222	0.129828351565255	RP3-436N22.3	ENSG00000238272	Tx	InGen	ENST00000431459.1	2.12002496718265	0.0348301991601556	0.384383277166636	0.0346906411044151	-2.60587030547178	0.00940880423394861	0.318308346763906	-0.083396163915595	rs7511780	chr1	174079508	1:174048646	rs6701877:174015259:G:T	rs7511780:174048646:C:T	0.174950298210736	0.933382501547849	0.98601751103933	-33387
rs61826844:174049585:C:G	ENST00000431459.1	3.71105102832094	0.000262315468296887	0.0129391135822222	0.129828351565255	RP3-436N22.3	ENSG00000238272	Tx	InGen	ENST00000431459.1	2.15175644596419	0.0322198126247143	0.369488785962564	0.0355868992164655	-2.59644519787703	0.00966764755010034	0.321527489563669	-0.0831622700788863	rs61826844:174049585:C:G	chr1	174080447	1:174049585	rs6701877:174015259:G:T	rs61826844:174049585:C:G	0.174950298210736	0.933382501547849	0.98601751103933	-34326
rs12563395:174050423:A:G	ENST00000431459.1	3.71105102832094	0.000262315468296887	0.0129391135822222	0.129828351565255	RP3-436N22.3	ENSG00000238272	Tx	InGen	ENST00000431459.1	2.12002496718265	0.0348301991601556	0.384383277166636	0.0346906411044151	-2.60587030547178	0.00940880423394861	0.318308346763906	-0.083396163915595	rs12563395:174050423:A:G	chr1	174081285	1:174050423	rs6701877:174015259:G:T	rs12563395:174050423:A:G	0.174950298210736	0.933382501547849	0.98601751103933	-35164
rs61826845:174052284:G:A	ENST00000431459.1	3.71105102832094	0.000262315468296887	0.0129391135822222	0.129828351565255	RP3-436N22.3	ENSG00000238272	Tx	InGen	ENST00000431459.1	2.01925052660981	0.0443562507121038	0.430577962173904	0.033376620270099	-2.62299233306414	0.00895439356100966	0.312596035980638	-0.0840994513210955	rs61826845:174052284:G:A	chr1	174083146	1:174052284	rs6701877:174015259:G:T	rs61826845:174052284:G:A	0.174950298210736	0.933382501547849	0.98601751103933	-37025
rs61826846:174054241:C:T	ENST00000431459.1	3.71105102832094	0.000262315468296887	0.0129391135822222	0.129828351565255	RP3-436N22.3	ENSG00000238272	Tx	InGen	ENST00000431459.1	2.12002496718265	0.0348301991601556	0.384383277166636	0.0346906411044151	-2.60587030547178	0.00940880423394861	0.318308346763906	-0.083396163915595	rs61826846:174054241:C:T	chr1	174085103	1:174054241	rs6701877:174015259:G:T	rs61826846:174054241:C:T	0.174950298210736	0.933382501547849	0.98601751103933	-38982
rs150672950:180720761:AT:A	ENST00000481383.1	3.71092352516718	0.000262439699260806	0.0129433009405485	0.0944420866077524	FXR1	ENSG00000114416	Tx	InGen	ENST00000481383.1	3.88714563674796	0.000125067400237355	0.00752472481037044	0.0669304545920984	-1.49116924889355	0.13648214232006	0.709262380010522	-0.0474598084404704	rs150672950:180720761:AT:A	chr3	181002973	3:180720761	rs34796896:180623255:G:A	rs150672950:180720761:AT:A	0.0733736762481089	0.94481701689318	0.977465177985857	-97506
rs10935186	ENST00000471595.5	3.71088191649125	0.000262480252126858	0.0129433607301789	0.0493579926060157	PCCB	ENSG00000114054	Tx	InGen	ENST00000471595.5	2.86603738355925	0.00445237676595832	0.109416570316185	0.0232431158589273	0.130987120201213	0.895832706674618	0.988056385260352	0.00192895089861474	rs10935186	chr3	136627364	3:136346206	rs7432375:136288405:G:A	rs10935186:136346206:T:C	0.0408472012102874	0.961729636056904	0.980678151106112	-57801
rs4808964:19603692:C:A	ENST00000503283.5	-3.7107902606243	0.000262569603117311	0.0129458264622239	-0.100871390950355	NDUFA13	ENSG00000186010	Tx	InGen	ENST00000503283.5	-1.36556549628982	0.173105225846078	0.699050295225584	-0.0262397227410462	2.66659921372789	0.00788458415239683	0.29779453985206	0.0834185512756546	rs4808964:19603692:C:A	chr19	19492883	19:19603692	rs2905432:19484295:G:A	rs4808964:19603692:C:A	0.324055666003976	0.964564987657267	0.999999999538035	-119397
rs2965198:19473030:A:G	ENST00000457895.6	-3.71027086384908	0.000263076481214201	0.0129688742779925	-0.135449983887363	GATAD2A	ENSG00000167491	Tx	InGen	ENST00000457895.6	-2.02709274784737	0.0435429096967209	0.427727159768303	-0.048995325713582	2.09737135537712	0.0364100546277843	0.501329816321824	0.0826576239520299	rs2965198:19473030:A:G	chr19	19362221	19:19473030	rs2905432:19484295:G:A	rs2965198:19473030:A:G	0.3220675944334	0.920320088977418	0.981245617564336	11265
rs12293670:124612932:A:G	ENST00000239614.8	-3.71005529987289	0.000263287120710577	0.012977313709475	-0.0745129562028113	MSANTD2	ENSG00000120458	Tx	InGen	ENST00000239614.8	-5.08134920193578	6.62588502994396e-07	9.29218293051575e-05	-0.0591351923576019	1.60342235965056	0.109407285982541	0.666131604327542	0.0355214213250809	rs12293670:124612932:A:G	chr11	124743036	11:124612932	rs12293670:124612932:A:G	rs12293670:124612932:A:G	0.248108925869894	1	1	0
rs4808202:19568439:G:A	ENST00000586674.1	-3.70945231848757	0.000263877173061959	0.0130044489147347	-0.0983896702305558	CTC-260F20.3	ENSG00000258674	Tx	InGen	ENST00000586674.1	-1.20830412594818	0.227888263017457	0.754031936049792	-0.021674040467267	2.4271077226621	0.0155352411468604	0.380057165609066	0.0718031333736847	rs4808202:19568439:G:A	chr19	19457630	19:19568439	rs2905432:19484295:G:A	rs4808202:19568439:G:A	0.325049701789264	0.968948700524423	0.999999999539448	-84144
rs7256149:19566255:T:C	ENST00000586674.1	-3.709351203257	0.000263976242328225	0.0130054350907345	-0.0983821159171711	CTC-260F20.3	ENSG00000258674	Tx	InGen	ENST00000586674.1	-1.20830412594818	0.227888263017457	0.754031936049792	-0.021674040467267	2.42190671359761	0.0157569554913085	0.382245433766527	0.0716565688489614	rs7256149:19566255:T:C	chr19	19455446	19:19566255	rs2905432:19484295:G:A	rs7256149:19566255:T:C	0.325049701789264	0.968948700524423	0.999999999539448	-81960
rs4808957:19567248:A:G	ENST00000586674.1	-3.709351203257	0.000263976242328225	0.0130054350907345	-0.0983821159171711	CTC-260F20.3	ENSG00000258674	Tx	InGen	ENST00000586674.1	-1.20830412594818	0.227888263017457	0.754031936049792	-0.021674040467267	2.42190671359761	0.0157569554913085	0.382245433766527	0.0716565688489614	rs4808957:19567248:A:G	chr19	19456439	19:19567248	rs2905432:19484295:G:A	rs4808957:19567248:A:G	0.325049701789264	0.968948700524423	0.999999999539448	-82953
rs6750308:200040295:C:T	ENST00000417098.5	-3.70920418336334	0.000264120350063057	0.0130105866347577	-0.0920098694750571	SATB2	ENSG00000119042	Tx	InGen	ENST00000417098.5	0.750210168839122	0.453720035953946	0.89166946517141	0.0163622183150637	2.32107392558533	0.020642266988764	0.421674176715381	0.0871855838704172	rs6750308:200040295:C:T	chr2	199175572	2:200040295	rs1451488:199990107:A:G	rs6750308:200040295:C:T	0.439363817097416	0.838309099086219	0.982113907077562	-50188
rs6714697:198484486:C:T	ENST00000263960.6	3.70913684641201	0.000264186378002033	0.0130118909960618	0.0451086762259847	COQ10B	ENSG00000115520	Tx	InGen	ENST00000263960.6	0.832683792585836	0.405689917190263	0.871765517573941	0.00725783316099577	-2.38222180211149	0.01754255434927	0.39681359838097	-0.0396955488536473	rs6714697:198484486:C:T	chr2	197619762	2:198484486	rs6434928:198304577:G:A	rs6714697:198484486:C:T	0.266401590457256	0.940645517502149	0.989616414045545	-179909
rs527528:57433327:C:T	ENST00000287169.7	-3.70848642663081	0.000264824956426561	0.0130391910103352	-0.0402795985905462	ZDHHC5	ENSG00000156599	Tx	InGen	ENST00000287169.7	-1.74533554618311	0.0819571904654075	0.558742721788856	-0.0147881809385745	1.2477671494439	0.212639710081664	0.780656303415164	0.018046531521411	rs527528:57433327:C:T	chr11	57665855	11:57433327	rs7129727:57484660:G:A	rs527528:57433327:C:T	0.343419062027231	0.996649143527885	0.999999999555527	51333
rs12386976:38152444:A:G	ENST00000528613.1	3.70845122553086	0.000264859558193328	0.0130391910103352	0.157570650910801	DDHD2	ENSG00000085788	Tx	InGen	ENST00000528613.1	0.693298296283261	0.488662368153193	0.904594040349247	0.0198731295658007	-2.92609892919737	0.00357215774838651	0.210977377587517	-0.145384093817362	rs12386976:38152444:A:G	chr8	38294926	8:38152444	rs10156310:38209129:A:T	rs12386976:38152444:A:G	0.180030257186082	0.939182972434405	0.999999999286613	56685
rs28439472	ENST00000528613.1	3.70845122553086	0.000264859558193328	0.0130391910103352	0.157570650910801	DDHD2	ENSG00000085788	Tx	InGen	ENST00000528613.1	0.726458019110121	0.468128253739978	0.896538649070775	0.0208565695088538	-2.91658260749004	0.00368124512714854	0.214282544804425	-0.145028104130153	rs28439472	chr8	38297649	8:38155167	rs10156310:38209129:A:T	rs28439472:38155167:G:A	0.184568835098336	0.911017709668544	0.999999999282642	53962
rs71424239:200725473:T:C	ENST00000622774.1	-3.70756083842515	0.000265736206090489	0.0130706140967887	-0.0920565424549683	FTCDNL1	ENSG00000226124	Tx	InGen	ENST00000622774.1	-2.48178562680191	0.0136236490232246	0.230267080823967	-0.0424635197500967	1.4132250592255	0.158147133805146	0.732951821231757	0.0394804423060701	rs71424239:200725473:T:C	chr2	199860750	2:200725473	rs2949006:200715388:T:G	rs71424239:200725473:T:C	0.168986083499006	0.888000958917767	0.985396516526077	-10085
rs11694369	ENST00000622774.1	-3.70756083842515	0.000265736206090489	0.0130706140967887	-0.0920565424549683	FTCDNL1	ENSG00000226124	Tx	InGen	ENST00000622774.1	-2.48178562680191	0.0136236490232246	0.230267080823967	-0.0424635197500967	1.4132250592255	0.158147133805146	0.732951821231757	0.0394804423060701	rs11694369	chr2	199876997	2:200741720	rs2949006:200715388:T:G	rs11694369:200741720:G:A	0.167992047713718	0.881541438374812	0.985295206390448	-26332
rs34555186:200749550:TA:T	ENST00000622774.1	-3.70756083842515	0.000265736206090489	0.0130706140967887	-0.0920565424549683	FTCDNL1	ENSG00000226124	Tx	InGen	ENST00000622774.1	-2.49153046797949	0.013263139023396	0.22622909781502	-0.0426177427206368	1.4032504828954	0.161098361884395	0.737154837781781	0.0392028001908771	rs34555186:200749550:TA:T	chr2	199884827	2:200749550	rs2949006:200715388:T:G	rs34555186:200749550:TA:T	0.167992047713718	0.881541438374812	0.985295206390448	-34162
rs56155997:200768491:C:T	ENST00000622774.1	-3.70756083842515	0.000265736206090489	0.0130706140967887	-0.0920565424549683	FTCDNL1	ENSG00000226124	Tx	InGen	ENST00000622774.1	-2.49153046797949	0.013263139023396	0.22622909781502	-0.0426177427206368	1.4032504828954	0.161098361884395	0.737154837781781	0.0392028001908771	rs56155997:200768491:C:T	chr2	199903768	2:200768491	rs2949006:200715388:T:G	rs56155997:200768491:C:T	0.167992047713718	0.881541438374812	0.985295206390448	-53103
rs35594306:200775125:T:C	ENST00000622774.1	-3.70756083842515	0.000265736206090489	0.0130706140967887	-0.0920565424549683	FTCDNL1	ENSG00000226124	Tx	InGen	ENST00000622774.1	-2.49153046797949	0.013263139023396	0.22622909781502	-0.0426177427206368	1.4032504828954	0.161098361884395	0.737154837781781	0.0392028001908771	rs35594306:200775125:T:C	chr2	199910402	2:200775125	rs2949006:200715388:T:G	rs35594306:200775125:T:C	0.167992047713718	0.881541438374812	0.985295206390448	-59737
rs35220450:200780737:T:C	ENST00000622774.1	-3.70756083842515	0.000265736206090489	0.0130706140967887	-0.0920565424549683	FTCDNL1	ENSG00000226124	Tx	InGen	ENST00000622774.1	-2.49153046797949	0.013263139023396	0.22622909781502	-0.0426177427206368	1.4032504828954	0.161098361884395	0.737154837781781	0.0392028001908771	rs35220450:200780737:T:C	chr2	199916014	2:200780737	rs2949006:200715388:T:G	rs35220450:200780737:T:C	0.167992047713718	0.881541438374812	0.985295206390448	-65349
rs3794993	ENST00000586674.1	-3.70702364047508	0.00026626643870928	0.0130947366916088	-0.0992526796916323	CTC-260F20.3	ENSG00000258674	Tx	InGen	ENST00000586674.1	-1.12748759542427	0.260443376500217	0.783381386035143	-0.0202431119293879	2.54680840380752	0.0111386984559219	0.33705051876156	0.0757279604507193	rs3794993	chr19	19500741	19:19611550	rs2905432:19484295:G:A	rs3794993:19611550:C:A	0.325049701789264	0.968948700524423	0.999999999539448	-127255
rs2965183:19545696:G:A	ENST00000586674.1	-3.70647400178406	0.000266809984268565	0.0131116683053371	-0.0990597635356552	CTC-260F20.3	ENSG00000258674	Tx	InGen	ENST00000586674.1	-1.6370634477709	0.102672755056313	0.605999958625534	-0.0292376834256803	2.25878998803039	0.0242816470399095	0.444121729930242	0.066963605970406	rs2965183:19545696:G:A	chr19	19434887	19:19545696	rs2905432:19484295:G:A	rs2965183:19545696:G:A	0.336978131212724	0.93380359677543	0.977183457862783	-61401
rs2916076:19545990:T:C	ENST00000586674.1	-3.70647400178406	0.000266809984268565	0.0131116683053371	-0.0990597635356552	CTC-260F20.3	ENSG00000258674	Tx	InGen	ENST00000586674.1	-1.6370634477709	0.102672755056313	0.605999958625534	-0.0292376834256803	2.25878998803039	0.0242816470399095	0.444121729930242	0.066963605970406	rs2916076:19545990:T:C	chr19	19435181	19:19545990	rs2905432:19484295:G:A	rs2916076:19545990:T:C	0.336978131212724	0.93380359677543	0.977183457862783	-61695
rs2965182:19548246:A:G	ENST00000586674.1	-3.70647400178406	0.000266809984268565	0.0131116683053371	-0.0990597635356552	CTC-260F20.3	ENSG00000258674	Tx	InGen	ENST00000586674.1	-1.6370634477709	0.102672755056313	0.605999958625534	-0.0292376834256803	2.25878998803039	0.0242816470399095	0.444121729930242	0.066963605970406	rs2965182:19548246:A:G	chr19	19437437	19:19548246	rs2905432:19484295:G:A	rs2965182:19548246:A:G	0.336978131212724	0.93380359677543	0.977183457862783	-63951
rs12975119:19550464:A:C	ENST00000586674.1	-3.70647400178406	0.000266809984268565	0.0131116683053371	-0.0990597635356552	CTC-260F20.3	ENSG00000258674	Tx	InGen	ENST00000586674.1	-1.6370634477709	0.102672755056313	0.605999958625534	-0.0292376834256803	2.25878998803039	0.0242816470399095	0.444121729930242	0.066963605970406	rs12975119:19550464:A:C	chr19	19439655	19:19550464	rs2905432:19484295:G:A	rs12975119:19550464:A:C	0.336978131212724	0.93380359677543	0.977183457862783	-66169
rs34027746:19560157:A:AT	ENST00000586674.1	-3.70647400178406	0.000266809984268565	0.0131116683053371	-0.0990597635356552	CTC-260F20.3	ENSG00000258674	Tx	InGen	ENST00000586674.1	-1.6370634477709	0.102672755056313	0.605999958625534	-0.0292376834256803	2.25878998803039	0.0242816470399095	0.444121729930242	0.066963605970406	rs34027746:19560157:A:AT	chr19	19449348	19:19560157	rs2905432:19484295:G:A	rs34027746:19560157:A:AT	0.336978131212724	0.93380359677543	0.977183457862783	-75862
rs62135552:19436854:G:A	ENST00000592069.1	3.70602418088314	0.000267255597705382	0.0131296445706813	0.128937878537324	MAU2	ENSG00000129933	Tx	InGen	ENST00000592069.1	4.59555027723962	6.38125052973518e-06	0.000677468737884896	0.0718673621929111	-1.17319634631142	0.241217625037343	0.801633249636922	-0.0378907992420897	rs62135552:19436854:G:A	chr19	19326045	19:19436854	rs2905432:19484295:G:A	rs62135552:19436854:G:A	0.326043737574553	0.885087265776236	0.953585345146509	47441
rs7247309:19439631:A:T	ENST00000592069.1	3.70602418088314	0.000267255597705382	0.0131296445706813	0.128937878537324	MAU2	ENSG00000129933	Tx	InGen	ENST00000592069.1	4.59555027723962	6.38125052973518e-06	0.000677468737884896	0.0718673621929111	-1.17319634631142	0.241217625037343	0.801633249636922	-0.0378907992420897	rs7247309:19439631:A:T	chr19	19328822	19:19439631	rs2905432:19484295:G:A	rs7247309:19439631:A:T	0.326043737574553	0.885087265776236	0.953585345146509	44664
rs9917108:19572785:A:G	ENST00000503283.5	-3.70524723454474	0.000268026931736611	0.013149866501163	-0.100801965934655	NDUFA13	ENSG00000186010	Tx	InGen	ENST00000503283.5	-1.30966958566009	0.191316409156315	0.718822726940178	-0.0249822887892283	2.5766560573158	0.0102319293576073	0.328915430881379	0.0800972324829302	rs9917108:19572785:A:G	chr19	19461976	19:19572785	rs2905432:19484295:G:A	rs9917108:19572785:A:G	0.325049701789264	0.968948700524423	0.999999999539448	-88490
rs1808653:19578072:T:C	ENST00000503283.5	-3.70524723454474	0.000268026931736611	0.013149866501163	-0.100801965934655	NDUFA13	ENSG00000186010	Tx	InGen	ENST00000503283.5	-1.30966958566009	0.191316409156315	0.718822726940178	-0.0249822887892283	2.5766560573158	0.0102319293576073	0.328915430881379	0.0800972324829302	rs1808653:19578072:T:C	chr19	19467263	19:19578072	rs2905432:19484295:G:A	rs1808653:19578072:T:C	0.325049701789264	0.968948700524423	0.999999999539448	-93777
rs2099334:19578450:A:G	ENST00000503283.5	-3.70524723454474	0.000268026931736611	0.013149866501163	-0.100801965934655	NDUFA13	ENSG00000186010	Tx	InGen	ENST00000503283.5	-1.30966958566009	0.191316409156315	0.718822726940178	-0.0249822887892283	2.5766560573158	0.0102319293576073	0.328915430881379	0.0800972324829302	rs2099334:19578450:A:G	chr19	19467641	19:19578450	rs2905432:19484295:G:A	rs2099334:19578450:A:G	0.325049701789264	0.968948700524423	0.999999999539448	-94155
rs10405625:19579046:T:G	ENST00000503283.5	-3.70524723454474	0.000268026931736611	0.013149866501163	-0.100801965934655	NDUFA13	ENSG00000186010	Tx	InGen	ENST00000503283.5	-1.30966958566009	0.191316409156315	0.718822726940178	-0.0249822887892283	2.5766560573158	0.0102319293576073	0.328915430881379	0.0800972324829302	rs10405625:19579046:T:G	chr19	19468237	19:19579046	rs2905432:19484295:G:A	rs10405625:19579046:T:G	0.325049701789264	0.968948700524423	0.999999999539448	-94751
rs10419912:19597055:G:A	ENST00000503283.5	-3.70524723454474	0.000268026931736611	0.013149866501163	-0.100801965934655	NDUFA13	ENSG00000186010	Tx	InGen	ENST00000503283.5	-1.30966958566009	0.191316409156315	0.718822726940178	-0.0249822887892283	2.5766560573158	0.0102319293576073	0.328915430881379	0.0800972324829302	rs10419912:19597055:G:A	chr19	19486246	19:19597055	rs2905432:19484295:G:A	rs10419912:19597055:G:A	0.325049701789264	0.968948700524423	0.999999999539448	-112760
rs2315610:19597240:T:C	ENST00000503283.5	-3.70524723454474	0.000268026931736611	0.013149866501163	-0.100801965934655	NDUFA13	ENSG00000186010	Tx	InGen	ENST00000503283.5	-1.30966958566009	0.191316409156315	0.718822726940178	-0.0249822887892283	2.5766560573158	0.0102319293576073	0.328915430881379	0.0800972324829302	rs2315610:19597240:T:C	chr19	19486431	19:19597240	rs2905432:19484295:G:A	rs2315610:19597240:T:C	0.325049701789264	0.968948700524423	0.999999999539448	-112945
rs6511038:19607564:A:C	ENST00000503283.5	-3.70524723454474	0.000268026931736611	0.013149866501163	-0.100801965934655	NDUFA13	ENSG00000186010	Tx	InGen	ENST00000503283.5	-1.30966958566009	0.191316409156315	0.718822726940178	-0.0249822887892283	2.5766560573158	0.0102319293576073	0.328915430881379	0.0800972324829302	rs6511038:19607564:A:C	chr19	19496755	19:19607564	rs2905432:19484295:G:A	rs6511038:19607564:A:C	0.325049701789264	0.968948700524423	0.999999999539448	-123269
rs3794990:19610030:A:G	ENST00000503283.5	-3.70524723454474	0.000268026931736611	0.013149866501163	-0.100801965934655	NDUFA13	ENSG00000186010	Tx	InGen	ENST00000503283.5	-1.30966958566009	0.191316409156315	0.718822726940178	-0.0249822887892283	2.5766560573158	0.0102319293576073	0.328915430881379	0.0800972324829302	rs3794990:19610030:A:G	chr19	19499221	19:19610030	rs2905432:19484295:G:A	rs3794990:19610030:A:G	0.325049701789264	0.968948700524423	0.999999999539448	-125735
rs892021:19613480:T:C	ENST00000503283.5	-3.70524723454474	0.000268026931736611	0.013149866501163	-0.100801965934655	NDUFA13	ENSG00000186010	Tx	InGen	ENST00000503283.5	-1.30966958566009	0.191316409156315	0.718822726940178	-0.0249822887892283	2.5766560573158	0.0102319293576073	0.328915430881379	0.0800972324829302	rs892021:19613480:T:C	chr19	19502671	19:19613480	rs2905432:19484295:G:A	rs892021:19613480:T:C	0.325049701789264	0.968948700524423	0.999999999539448	-129185
rs10750457	ENST00000265909.8	3.70434677725244	0.00026892351324712	0.0131899205793692	0.0339105415295482	SNX19	ENSG00000120451	Tx	InGen	ENST00000265909.8	3.76493350625475	0.000200669617237184	0.0109745050509792	0.0310776137607214	-0.770704389151584	0.441208364293772	0.886214795945487	-0.00983562532115302	rs10750457	chr11	130980382	11:130850277	rs35774874:130811356:T:C	rs10750457:130850277:T:C	0.497017892644135	0.917457017392846	0.963570075092149	-38921
rs10791109:130850377:T:G	ENST00000265909.8	3.70434677725244	0.00026892351324712	0.0131899205793692	0.0339105415295482	SNX19	ENSG00000120451	Tx	InGen	ENST00000265909.8	3.76493350625475	0.000200669617237184	0.0109745050509792	0.0310776137607214	-0.770704389151584	0.441208364293772	0.886214795945487	-0.00983562532115302	rs10791109:130850377:T:G	chr11	130980482	11:130850377	rs35774874:130811356:T:C	rs10791109:130850377:T:G	0.497017892644135	0.917457017392846	0.963570075092149	-39021
rs140864941:83314619:AAAAT:A	ENST00000618020.1	-3.70400377604554	0.000269265782010778	0.013204739366195	-0.0679547049971604	CPEB1-AS1	ENSG00000259462	Tx	InGen	ENST00000618020.1	-2.78495454476354	0.00569630554788284	0.130085857017449	-0.0229871273789713	0.965907709682807	0.334508796036857	0.84379157416379	0.0174665816244721	rs140864941:83314619:AAAAT:A	chr15	82645868	15:83314619	rs783540:83254708:A:G	rs140864941:83314619:AAAAT:A	0.443339960238569	0.87993051854615	0.986812157287853	-59911
rs13376011:174075774:C:T	ENST00000431459.1	3.70368951202741	0.000269579735834742	0.0132181653841307	0.132482670620638	RP3-436N22.3	ENSG00000238272	Tx	InGen	ENST00000431459.1	2.22000971260455	0.0271704184817081	0.338117853156096	0.0371404246037011	-2.66464880948877	0.00792986486952057	0.298516179862233	-0.0889737780792688	rs13376011:174075774:C:T	chr1	174106636	1:174075774	rs6701877:174015259:G:T	rs13376011:174075774:C:T	0.174950298210736	0.933382501547849	0.98601751103933	-60515
rs1070228:136245815:G:A	ENST00000483687.5	-3.70306884981495	0.000270200800661601	0.0132466435738447	-0.18386408842323	PCCB	ENSG00000114054	Tx	InGen	ENST00000483687.5	-1.98665068868492	0.0478767359123801	0.447685139444754	-0.0541212253310343	2.02977954801919	0.0428529124102148	0.525056920616303	0.098953093428018	rs1070228:136245815:G:A	chr3	136526973	3:136245815	rs7432375:136288405:G:A	rs1070228:136245815:G:A	0.0363086232980333	0.884702598942318	0.999999997128542	42590
rs112361177:19634863:C:CGCTGCGCCCAGGT	ENST00000499453.2	-3.70276107167791	0.000270509279076495	0.013259416585911	-0.0520597730372686	MAU2	ENSG00000129933	Tx	InGen	ENST00000499453.2	-4.10440936478638	5.23822805660632e-05	0.00375053256277367	-0.0250712633000431	3.18020636876669	0.00155339040646586	0.141614142774683	0.0454446217638641	rs112361177:19634863:C:CGCTGCGCCCAGGT	chr19	19524054	19:19634863	rs2905432:19484295:G:A	rs112361177:19634863:C:CGCTGCGCCCAGGT	0.325049701789264	0.968948700524423	0.999999999539448	-150568
rs3794993	ENST00000503283.5	-3.70271846976816	0.000270552004095774	0.013259416585911	-0.100697165890723	NDUFA13	ENSG00000186010	Tx	InGen	ENST00000503283.5	-1.28927857309965	0.198301077137383	0.726282040310838	-0.0246374903723616	2.56331564690729	0.0106287360200104	0.332982283521402	0.0797773155022056	rs3794993	chr19	19500741	19:19611550	rs2905432:19484295:G:A	rs3794993:19611550:C:A	0.325049701789264	0.968948700524423	0.999999999539448	-127255
rs36003722:58601395:AT:A	ENST00000394266.8	3.70268832076332	0.000270582244072504	0.013259416585911	0.0757630362567426	SETD6	ENSG00000103037	Tx	InGen	ENST00000394266.8	2.07926109162396	0.0384483035443483	0.404441509873946	0.0221151086866627	-3.49895152202616	0.000504363236815745	0.084269507011882	-0.0748541463402969	rs36003722:58601395:AT:A	chr16	58567491	16:58601395	rs42945:58545426:A:G	rs36003722:58601395:AT:A	0.427435387673956	0.815677035154635	0.930967899415828	-55969
rs112705011:46589107:C:T	ENST00000603591.1	3.70249947191766	0.00027077173533589	0.0132667262992391	0.275931040078135	CTD-2384B9.1	ENSG00000271350	Tx	InGen	ENST00000603591.1	1.8791626136513	0.0611980972699205	0.497603483374271	0.0406093137577368	-3.69374667367693	0.000242720824681775	0.0544232470194163	-0.241685476377301	rs112705011:46589107:C:T	chr11	46567557	11:46589107	rs7951870:46373311:T:C	rs112705011:46589107:C:T	0.166998011928429	0.925296203556191	0.992697953363347	-215796
rs34349730:19555106:CT:C	ENST00000385086.1	-3.70241085344143	0.000270860698438886	0.0132676214901179	-0.560568625922008	MIR640	ENSG00000207821	Tx	InGen	ENST00000385086.1	-1.09017346226547	0.276517473006935	0.797669843371314	-0.112057292004076	2.15734371051531	0.0314050894648438	0.479017237507534	0.360478044100299	rs34349730:19555106:CT:C	chr19	19444297	19:19555106	rs2905432:19484295:G:A	rs34349730:19555106:CT:C	0.325049701789264	0.968948700524395	0.999999999539448	-70811
rs4808965	ENST00000503283.5	-3.70240093386336	0.00027087065830959	0.0132676214901179	-0.0987876914211876	NDUFA13	ENSG00000186010	Tx	InGen	ENST00000503283.5	-1.55299722491009	0.121485144525224	0.637115718142258	-0.0295886165821599	2.32432936963004	0.0204659081667967	0.420315124145118	0.0719441896658852	rs4808965	chr19	19520846	19:19631655	rs2905432:19484295:G:A	rs4808965:19631655:A:G	0.325049701789264	0.968948700524423	0.999999999539448	-147360
rs11785041:38206242:C:T	ENST00000528613.1	3.70195457763242	0.00027131918548301	0.0132760496458228	0.164448561979401	DDHD2	ENSG00000085788	Tx	InGen	ENST00000528613.1	-0.0263375788362333	0.979005709887423	0.998280071087944	-0.000813050036119894	-3.03784415383182	0.00249422002659638	0.179181693655117	-0.160461374656579	rs11785041:38206242:C:T	chr8	38348724	8:38206242	rs10156310:38209129:A:T	rs11785041:38206242:C:T	0.242544731610338	1	0.999999999455684	2887
rs12677360:38227564:G:A	ENST00000528613.1	3.70195457763242	0.00027131918548301	0.0132760496458228	0.164448561979401	DDHD2	ENSG00000085788	Tx	InGen	ENST00000528613.1	-0.0263375788362333	0.979005709887423	0.998280071087944	-0.000813050036119894	-3.03784415383182	0.00249422002659638	0.179181693655117	-0.160461374656579	rs12677360:38227564:G:A	chr8	38370046	8:38227564	rs10156310:38209129:A:T	rs12677360:38227564:G:A	0.242544731610338	1	0.999999999455684	-18435
rs1080500	ENST00000266041.8	3.70194294733543	0.000271330881710798	0.0132760496458228	0.105634688841343	ITIH4	ENSG00000055955	Tx	InGen	ENST00000266041.8	1.70866216844861	0.08855476771931	0.574585013998678	0.022026202873013	-2.57957426537432	0.0101469111466794	0.328283295237061	-0.0748211607047773	rs1080500	chr3	53141001	3:53175017	rs1080500:53175017:G:A	rs1080500:53175017:G:A	0.0264750378214826	1	1	0
rs9917108:19572785:A:G	ENST00000586674.1	-3.70174805679393	0.000271526947875862	0.0132760496458228	-0.099159291396448	CTC-260F20.3	ENSG00000258674	Tx	InGen	ENST00000586674.1	-1.21761488435661	0.224333621805057	0.75093483206031	-0.0218163115482143	2.49142527584464	0.0130125300260156	0.354225875062148	0.0739794032992234	rs9917108:19572785:A:G	chr19	19461976	19:19572785	rs2905432:19484295:G:A	rs9917108:19572785:A:G	0.325049701789264	0.968948700524423	0.999999999539448	-88490
rs1808653:19578072:T:C	ENST00000586674.1	-3.70174805679393	0.000271526947875862	0.0132760496458228	-0.099159291396448	CTC-260F20.3	ENSG00000258674	Tx	InGen	ENST00000586674.1	-1.21761488435661	0.224333621805057	0.75093483206031	-0.0218163115482143	2.49142527584464	0.0130125300260156	0.354225875062148	0.0739794032992234	rs1808653:19578072:T:C	chr19	19467263	19:19578072	rs2905432:19484295:G:A	rs1808653:19578072:T:C	0.325049701789264	0.968948700524423	0.999999999539448	-93777
rs2099334:19578450:A:G	ENST00000586674.1	-3.70174805679393	0.000271526947875862	0.0132760496458228	-0.099159291396448	CTC-260F20.3	ENSG00000258674	Tx	InGen	ENST00000586674.1	-1.21761488435661	0.224333621805057	0.75093483206031	-0.0218163115482143	2.49142527584464	0.0130125300260156	0.354225875062148	0.0739794032992234	rs2099334:19578450:A:G	chr19	19467641	19:19578450	rs2905432:19484295:G:A	rs2099334:19578450:A:G	0.325049701789264	0.968948700524423	0.999999999539448	-94155
rs10405625:19579046:T:G	ENST00000586674.1	-3.70174805679393	0.000271526947875862	0.0132760496458228	-0.099159291396448	CTC-260F20.3	ENSG00000258674	Tx	InGen	ENST00000586674.1	-1.21761488435661	0.224333621805057	0.75093483206031	-0.0218163115482143	2.49142527584464	0.0130125300260156	0.354225875062148	0.0739794032992234	rs10405625:19579046:T:G	chr19	19468237	19:19579046	rs2905432:19484295:G:A	rs10405625:19579046:T:G	0.325049701789264	0.968948700524423	0.999999999539448	-94751
rs10419912:19597055:G:A	ENST00000586674.1	-3.70174805679393	0.000271526947875862	0.0132760496458228	-0.099159291396448	CTC-260F20.3	ENSG00000258674	Tx	InGen	ENST00000586674.1	-1.21761488435661	0.224333621805057	0.75093483206031	-0.0218163115482143	2.49142527584464	0.0130125300260156	0.354225875062148	0.0739794032992234	rs10419912:19597055:G:A	chr19	19486246	19:19597055	rs2905432:19484295:G:A	rs10419912:19597055:G:A	0.325049701789264	0.968948700524423	0.999999999539448	-112760
rs2315610:19597240:T:C	ENST00000586674.1	-3.70174805679393	0.000271526947875862	0.0132760496458228	-0.099159291396448	CTC-260F20.3	ENSG00000258674	Tx	InGen	ENST00000586674.1	-1.21761488435661	0.224333621805057	0.75093483206031	-0.0218163115482143	2.49142527584464	0.0130125300260156	0.354225875062148	0.0739794032992234	rs2315610:19597240:T:C	chr19	19486431	19:19597240	rs2905432:19484295:G:A	rs2315610:19597240:T:C	0.325049701789264	0.968948700524423	0.999999999539448	-112945
rs6511038:19607564:A:C	ENST00000586674.1	-3.70174805679393	0.000271526947875862	0.0132760496458228	-0.099159291396448	CTC-260F20.3	ENSG00000258674	Tx	InGen	ENST00000586674.1	-1.21761488435661	0.224333621805057	0.75093483206031	-0.0218163115482143	2.49142527584464	0.0130125300260156	0.354225875062148	0.0739794032992234	rs6511038:19607564:A:C	chr19	19496755	19:19607564	rs2905432:19484295:G:A	rs6511038:19607564:A:C	0.325049701789264	0.968948700524423	0.999999999539448	-123269
rs3794990:19610030:A:G	ENST00000586674.1	-3.70174805679393	0.000271526947875862	0.0132760496458228	-0.099159291396448	CTC-260F20.3	ENSG00000258674	Tx	InGen	ENST00000586674.1	-1.21761488435661	0.224333621805057	0.75093483206031	-0.0218163115482143	2.49142527584464	0.0130125300260156	0.354225875062148	0.0739794032992234	rs3794990:19610030:A:G	chr19	19499221	19:19610030	rs2905432:19484295:G:A	rs3794990:19610030:A:G	0.325049701789264	0.968948700524423	0.999999999539448	-125735
rs892021:19613480:T:C	ENST00000586674.1	-3.70174805679393	0.000271526947875862	0.0132760496458228	-0.099159291396448	CTC-260F20.3	ENSG00000258674	Tx	InGen	ENST00000586674.1	-1.21761488435661	0.224333621805057	0.75093483206031	-0.0218163115482143	2.49142527584464	0.0130125300260156	0.354225875062148	0.0739794032992234	rs892021:19613480:T:C	chr19	19502671	19:19613480	rs2905432:19484295:G:A	rs892021:19613480:T:C	0.325049701789264	0.968948700524423	0.999999999539448	-129185
rs140560629:104951091:AAAAT:A	ENST00000476671.5	3.70148966834059	0.000271787101148524	0.0132867950333839	0.0979083445701378	KMT2E	ENSG00000005483	Tx	InGen	ENST00000476671.5	1.42970312229913	0.153849769806357	0.680007328490834	0.0272426301016407	-1.5920636210606	0.111936714919765	0.669993643927355	-0.0528933501608742	rs140560629:104951091:AAAAT:A	chr7	105310644	7:104951091	rs7789569:104927586:T:C	rs140560629:104951091:AAAAT:A	0.34493041749503	0.953094666863121	0.999999999549918	-23505
rs4808198:19533630:T:C	ENST00000586674.1	-3.70050554517606	0.00027278010172434	0.0133293978476343	-0.0990743495997775	CTC-260F20.3	ENSG00000258674	Tx	InGen	ENST00000586674.1	-1.21761488435661	0.224333621805057	0.75093483206031	-0.0218163115482143	2.3720855912655	0.0180262193824023	0.400465992987614	0.0704369188981246	rs4808198:19533630:T:C	chr19	19422821	19:19533630	rs2905432:19484295:G:A	rs4808198:19533630:T:C	0.327037773359841	0.977754977480547	0.999999999542247	-49335
rs10408401:19552624:T:C	ENST00000586674.1	-3.70050554517606	0.00027278010172434	0.0133293978476343	-0.0990743495997775	CTC-260F20.3	ENSG00000258674	Tx	InGen	ENST00000586674.1	-1.21761488435661	0.224333621805057	0.75093483206031	-0.0218163115482143	2.3720855912655	0.0180262193824023	0.400465992987614	0.0704369188981246	rs10408401:19552624:T:C	chr19	19441815	19:19552624	rs2905432:19484295:G:A	rs10408401:19552624:T:C	0.327037773359841	0.977754977480547	0.999999999542247	-68329
rs10410664:19556651:G:A	ENST00000586674.1	-3.70050554517606	0.00027278010172434	0.0133293978476343	-0.0990743495997775	CTC-260F20.3	ENSG00000258674	Tx	InGen	ENST00000586674.1	-1.21761488435661	0.224333621805057	0.75093483206031	-0.0218163115482143	2.3720855912655	0.0180262193824023	0.400465992987614	0.0704369188981246	rs10410664:19556651:G:A	chr19	19445842	19:19556651	rs2905432:19484295:G:A	rs10410664:19556651:G:A	0.327037773359841	0.977754977480547	0.999999999542247	-72356
rs216208:2195146:T:A	ENST00000570668.1	-3.70028377870897	0.000273004340883088	0.0133369203373717	-0.127492037005731	SMG6	ENSG00000070366	Tx	InGen	ENST00000570668.1	-0.99721307389682	0.319470134105591	0.826989860058927	-0.0187032709809403	2.32241444244291	0.0205694862191826	0.420915344896588	0.0826750915918175	rs216208:2195146:T:A	chr17	2291852	17:2195146	rs7216638:2156453:T:A	rs216208:2195146:T:A	0.368787276341948	0.953353434316754	0.986907624406552	-38693
rs12488721:135992645:T:C	ENST00000471595.5	3.70027312317136	0.000273015119608637	0.0133369203373717	0.0494617333977006	PCCB	ENSG00000114054	Tx	InGen	ENST00000471595.5	3.25695740692944	0.00125612477221213	0.0457611160788851	0.0261226624850551	0.0780625148880577	0.937806308691188	0.992983839221801	0.00114831649319298	rs12488721:135992645:T:C	chr3	136273803	3:135992645	rs7432375:136288405:G:A	rs12488721:135992645:T:C	0.447316103379722	0.936861593687971	0.991616378723231	295760
rs34183844:233578664:CT:C	ENST00000373552.8	3.70014452830313	0.000273145232827363	0.0133412955406866	0.0901695419359995	NGEF	ENSG00000066248	Tx	InGen	ENST00000373552.8	0.429830035599561	0.667629922032401	0.950268944461764	0.010188736048186	-0.689600683390781	0.490732010637084	0.901772393483183	-0.0285036531547116	rs34183844:233578664:CT:C	chr2	232713954	2:233578664	rs4144797:233562197:T:C	rs34183844:233578664:CT:C	0.385685884691849	0.933480819594743	0.96616811145615	-16467
rs66696136:80009228:C:CT	ENST00000438737.2	-3.69937537108974	0.000273924694262401	0.0133773810019124	-0.0774948351924565	RBM26	ENSG00000139746	Tx	InGen	ENST00000438737.2	-0.716760419776745	0.474083309523324	0.899040372618525	-0.0128959338063723	2.71024425069705	0.00693021205817455	0.281085476410372	0.0681724242759826	rs66696136:80009228:C:CT	chr13	79435093	13:80009228	rs9545047:79859456:A:C	rs66696136:80009228:C:CT	0.405566600397614	0.890768962879296	0.96958097469616	-149772
rs10422819	ENST00000586674.1	-3.69908172881204	0.000274222823676572	0.0133899529195876	-0.100915737124642	CTC-260F20.3	ENSG00000258674	Tx	InGen	ENST00000586674.1	-1.40360559040938	0.161477514199823	0.68747573519974	-0.0251854497245571	2.45868725115964	0.0142471993054593	0.366593273244448	0.0746095113192215	rs10422819	chr19	19532219	19:19643028	rs2905432:19484295:G:A	rs10422819:19643028:C:A	0.3220675944334	0.955836128311846	0.999999999535183	-158733
12:111026784:C:T	ENST00000546396.1	-3.69902686729582	0.000274278557466755	0.0133906869913967	-0.142698257126176	FAM216A	ENSG00000204856	Tx	InGen	ENST00000546396.1	-5.12798707498454	5.28169632044967e-07	7.56495594988808e-05	-0.122919196850387	0.529219158468739	0.596863890598691	0.925988804388973	0.020122230918139	12:111026784:C:T	chr12	110588979	12:111026784	rs4766428:110723245:C:T	rs1265744:111026784:C:T	0.191376701966717	0.805935134162369	0.904375608754426	-303539
rs7104073:46596019:C:G	ENST00000603591.1	3.69894216032354	0.000274364632237419	0.0133929019173841	0.223015286056525	CTD-2384B9.1	ENSG00000271350	Tx	InGen	ENST00000603591.1	2.58172350154625	0.0103083487870368	0.193484128124016	0.0434207447151713	-5.220362398508	2.52342310099288e-07	0.000222562552943437	-0.242311789973531	rs7104073:46596019:C:G	chr11	46574469	11:46596019	rs7951870:46373311:T:C	rs7104073:46596019:C:G	0.173956262425447	0.972645712742932	0.993043318924292	-222708
rs6713045:200037911:A:G	ENST00000484124.1	3.69875542823682	0.000274554469607173	0.0134001805275948	0.131129820766201	SATB2	ENSG00000119042	Tx	InGen	ENST00000484124.1	-0.528916216675349	0.597257300443563	0.933965952383429	-0.0158018397455414	-2.79038491706511	0.00544460850342899	0.254598761411936	-0.144146596492664	rs6713045:200037911:A:G	chr2	199173188	2:200037911	rs1451488:199990107:A:G	rs6713045:200037911:A:G	0.438369781312127	0.834829570459166	0.98205360579222	-47804
rs10894287	ENST00000525716.2	-3.698338102056	0.000274979183927918	0.0134188746533525	-0.0404705326872419	RP11-890B15.3	ENSG00000255455	Tx	InGen	ENST00000525716.2	-2.13341506748307	0.0337073149302836	0.377604721943881	-0.0201113606206055	1.45763819124731	0.145502844866919	0.720686648568912	0.0199327073538581	rs10894287	chr11	130938588	11:130808483	rs35774874:130811356:T:C	rs10894287:130808483:C:T	0.468190854870775	0.851959094024758	0.995534937325085	2873
rs7988601	ENST00000438737.2	-3.69825890934766	0.000275059848581826	0.0134188746533525	-0.0772438221666934	RBM26	ENSG00000139746	Tx	InGen	ENST00000438737.2	-0.676271111856903	0.499393054877803	0.907610137339092	-0.0118890387598074	2.78500944015201	0.00553441316236025	0.256135654027998	0.0698060202697713	rs7988601	chr13	79475648	13:80049783	rs9545047:79859456:A:C	rs7988601:80049783:A:G	0.406560636182903	0.886953040596695	0.969497869824406	-190327
rs6563110:80051272:T:C	ENST00000438737.2	-3.69825890934766	0.000275059848581826	0.0134188746533525	-0.0772438221666934	RBM26	ENSG00000139746	Tx	InGen	ENST00000438737.2	-0.645278759916231	0.519243048998989	0.913904633264737	-0.011338548992808	2.79985858742202	0.00528954314742667	0.252069624336279	0.0701855336466659	rs6563110:80051272:T:C	chr13	79477137	13:80051272	rs9545047:79859456:A:C	rs6563110:80051272:T:C	0.406560636182903	0.886953040596695	0.969497869824406	-191816
rs7494860	ENST00000618004.4	3.69773695259683	0.000275592065741692	0.013442845717649	0.1070812368955	GOLGA2P10	ENSG00000255769	Tx	InGen	ENST00000618004.4	2.23036970781337	0.0264673439930965	0.333202239236239	0.0407924952488761	-1.77787880264265	0.0759682719937747	0.603868018055426	-0.0514562949856913	rs7494860	chr15	82665667	15:83334419	rs783540:83254708:A:G	rs7494860:83334419:T:C	0.41948310139165	0.971521941706265	0.987672572872133	-79711
rs4766497	ENST00000546396.1	-3.696614515648	0.000276739860658466	0.0134968319115803	-0.138990934229945	FAM216A	ENSG00000204856	Tx	InGen	ENST00000546396.1	-4.50381823963812	9.59144704108313e-06	0.000942781981768077	-0.109271634980985	0.748430739226583	0.454515722905027	0.891253600987547	0.0285852923427867	rs4766497	chr12	110512571	12:110950376	rs4766428:110723245:C:T	rs4766497:110950376:T:C	0.191376701966717	0.85192489035641	0.929821212710675	-227131
rs8048364:68253324:T:G	ENST00000566454.5	-3.69564885381502	0.000277730946935979	0.0135411534365016	-0.15229154774204	SLC7A6	ENSG00000103064	Tx	InGen	ENST00000566454.5	0.246660903253637	0.805340495381989	0.976557864839736	0.00671954295730482	1.79112556257254	0.0738150048950572	0.601008262276698	0.0770241362918847	rs8048364:68253324:T:G	chr16	68219421	16:68253324	rs1975802:68285847:A:G	rs8048364:68253324:T:G	0.167992047713718	0.978712805297107	0.992831681272691	32523
rs8048365:68253326:T:A	ENST00000566454.5	-3.69564885381502	0.000277730946935979	0.0135411534365016	-0.15229154774204	SLC7A6	ENSG00000103064	Tx	InGen	ENST00000566454.5	0.246660903253637	0.805340495381989	0.976557864839736	0.00671954295730482	1.79112556257254	0.0738150048950572	0.601008262276698	0.0770241362918847	rs8048365:68253326:T:A	chr16	68219423	16:68253326	rs1975802:68285847:A:G	rs8048365:68253326:T:A	0.167992047713718	0.978712805297107	0.992831681272691	32521
rs4808202:19568439:G:A	ENST00000262815.12	-3.69535605355229	0.000278032117288386	0.0135538288405419	-0.0431842676332206	MAU2	ENSG00000129933	Tx	InGen	ENST00000262815.12	-2.51943956729991	0.0122771007851794	0.216319139478389	-0.018937099070635	1.68967601160097	0.0916485268777848	0.636459934175457	0.0224222966722119	rs4808202:19568439:G:A	chr19	19457630	19:19568439	rs2905432:19484295:G:A	rs4808202:19568439:G:A	0.325049701789264	0.968948700524423	0.999999999539448	-84144
rs11637433	ENST00000561287.1	-3.69493604750686	0.000278464667878872	0.0135729042147396	-0.0873718470164197	UBE2Q2P2	ENSG00000259429	Tx	InGen	ENST00000561287.1	-1.79368869470878	0.0738766230034583	0.537607699394672	-0.0307562008523042	1.97922773488534	0.0482814621736071	0.539725450443427	0.0548066421616711	rs11637433	chr15	82652585	15:83321336	rs783540:83254708:A:G	rs11637433:83321336:A:G	0.41948310139165	0.971521941706265	0.987672572872133	-66628
rs7926389:46711854:A:G	ENST00000603591.1	3.6948451966169	0.000278558315753622	0.0135743644909822	0.218556097182091	CTD-2384B9.1	ENSG00000271350	Tx	InGen	ENST00000603591.1	2.53386134147074	0.0117936063845563	0.210908471098605	0.0429159851819206	-4.39256640454316	1.34076280810796e-05	0.00612500821778545	-0.197943947961354	rs7926389:46711854:A:G	chr11	46690304	11:46711854	rs7951870:46373311:T:C	rs7926389:46711854:A:G	0.164015904572565	0.878156908575424	0.977578079857274	-338543
rs4808965	ENST00000457895.6	-3.69481461878683	0.00027858984165284	0.0135743644909822	-0.128620596859733	GATAD2A	ENSG00000167491	Tx	InGen	ENST00000457895.6	-1.58980498110438	0.112939074367799	0.624576240753754	-0.03836380330736	2.31311597524346	0.021078981081756	0.425068235633315	0.0906998272743278	rs4808965	chr19	19520846	19:19631655	rs2905432:19484295:G:A	rs4808965:19631655:A:G	0.325049701789264	0.968948700524423	0.999999999539448	-147360
rs1488936:38213739:A:T	ENST00000531344.1	3.69478691954871	0.000278618402615142	0.0135743644909822	0.146493444506855	DDHD2	ENSG00000085788	Tx	InGen	ENST00000531344.1	2.65614120053491	0.0083296120356601	0.167944183888017	0.0745022209070226	-1.04291159716153	0.297440855571474	0.830102232482678	-0.0522791861677135	rs1488936:38213739:A:T	chr8	38356221	8:38213739	rs10156310:38209129:A:T	rs1488936:38213739:A:T	0.255467196819085	0.933218950717651	0.999999999446237	-4610
rs1584661:200035225:G:A	ENST00000417098.5	-3.69461452022829	0.000278796227404164	0.0135765957812719	-0.0949208413819766	SATB2	ENSG00000119042	Tx	InGen	ENST00000417098.5	0.62895130902461	0.529862747873458	0.916778445571294	0.0146319983891268	2.26487048175997	0.0239033190443093	0.443156012181058	0.0837519903883639	rs1584661:200035225:G:A	chr2	199170502	2:200035225	rs1451488:199990107:A:G	rs1584661:200035225:G:A	0.439363817097416	0.838309099086219	0.982113907077562	-45118
rs7789569:104927586:T:C	ENST00000476671.5	3.69454251842719	0.000278870526825595	0.0135765957812719	0.0866689773233714	KMT2E	ENSG00000005483	Tx	InGen	ENST00000476671.5	0.480901081844902	0.630939686535899	0.942230233080318	0.00715327569116317	-1.92186085665512	0.0551322001144514	0.559371659674058	-0.0522727558130005	rs7789569:104927586:T:C	chr7	105287139	7:104927586	rs7789569:104927586:T:C	rs7789569:104927586:T:C	0.401664145234493	1	1	0
rs7811681:104928869:A:G	ENST00000476671.5	3.69454251842719	0.000278870526825595	0.0135765957812719	0.0866689773233714	KMT2E	ENSG00000005483	Tx	InGen	ENST00000476671.5	0.844608755058345	0.399006872010873	0.868479005381271	0.0125107678518479	-1.73838926001193	0.082693844363496	0.6220237893798	-0.0472325902791325	rs7811681:104928869:A:G	chr7	105288422	7:104928869	rs7789569:104927586:T:C	rs7811681:104928869:A:G	0.404689863842663	0.987504282991651	0.999999999581791	-1283
rs12705304:104929633:C:A	ENST00000476671.5	3.69454251842719	0.000278870526825595	0.0135765957812719	0.0866689773233714	KMT2E	ENSG00000005483	Tx	InGen	ENST00000476671.5	0.844608755058345	0.399006872010873	0.868479005381271	0.0125107678518479	-1.73838926001193	0.082693844363496	0.6220237893798	-0.0472325902791325	rs12705304:104929633:C:A	chr7	105289186	7:104929633	rs7789569:104927586:T:C	rs12705304:104929633:C:A	0.404689863842663	0.987504282991651	0.999999999581791	-2047
rs2057883:104929837:C:G	ENST00000476671.5	3.69454251842719	0.000278870526825595	0.0135765957812719	0.0866689773233714	KMT2E	ENSG00000005483	Tx	InGen	ENST00000476671.5	0.844608755058345	0.399006872010873	0.868479005381271	0.0125107678518479	-1.73838926001193	0.082693844363496	0.6220237893798	-0.0472325902791325	rs2057883:104929837:C:G	chr7	105289390	7:104929837	rs7789569:104927586:T:C	rs2057883:104929837:C:G	0.404689863842663	0.987504282991651	0.999999999581791	-2251
rs61882691:46438715:C:A	ENST00000433765.3	-3.69419701623862	0.000279227314193448	0.0135899438148163	-0.0966962985322686	CHRM4	ENSG00000180720	Tx	InGen	ENST00000433765.3	-0.272809582378903	0.785188542334394	0.973809974760571	-0.00534628361573514	2.2585721054166	0.024295299730037	0.444121729930242	0.077282773879289	rs61882691:46438715:C:A	chr11	46417165	11:46438715	rs7951870:46373311:T:C	rs61882691:46438715:C:A	0.167992047713718	0.932011867791406	0.992749017302395	-65404
rs61882712:46483948:T:C	ENST00000433765.3	-3.69419701623862	0.000279227314193448	0.0135899438148163	-0.0966962985322686	CHRM4	ENSG00000180720	Tx	InGen	ENST00000433765.3	-0.272809582378903	0.785188542334394	0.973809974760571	-0.00534628361573514	2.2585721054166	0.024295299730037	0.444121729930242	0.077282773879289	rs61882712:46483948:T:C	chr11	46462398	11:46483948	rs7951870:46373311:T:C	rs61882712:46483948:T:C	0.167992047713718	0.932011867791406	0.992749017302395	-110637
rs8054556:29958216:G:A	ENST00000564967.1	-3.69413695927924	0.00027928937672451	0.0135909538910483	-0.0470252941975219	QPRT	ENSG00000103485	Tx	InGen	ENST00000564967.1	1.16553914943418	0.244732877160331	0.769865294174627	0.00958688123366399	1.85432207964492	0.0642204981812283	0.584544917603279	0.0270341018569951	rs8054556:29958216:G:A	chr16	29946895	16:29958216	rs11646127:29966277:G:C	rs8054556:29958216:G:A	0.452286282306163	0.968357939007096	0.999999999589099	8061
rs3824754	ENST00000369878.8	3.69404993978442	0.000279379325284004	0.0135933204751611	0.0711368669173124	CNNM2	ENSG00000148842	Tx	InGen	ENST00000369878.8	-0.21388295225583	0.830784600776024	0.980460361128437	-0.00424233609216754	NA	NA	NA	NA	rs3824754	chr10	102854593	10:104614350	rs12416331:104928914:T:A	rs3824754:104614350:C:T	0.0934393638170974	0.930051453177635	0.99999999873899	314564
11:46504570:G:GA	ENST00000433765.3	-3.6939115980954	0.000279522379806775	0.0135982698706887	-0.0967764232264025	CHRM4	ENSG00000180720	Tx	InGen	ENST00000433765.3	-0.444980692539968	0.656656743963188	0.947624041507107	-0.00869488332173505	2.10255903554432	0.0359517149625751	0.499930627088371	0.0716819649764251	11:46504570:G:GA	chr11	46483020	11:46504570	rs7951870:46373311:T:C	11:46504570:G:GA	0.166998011928429	0.911699325767265	0.985377299767616	-131259
rs4788197:29970834:G:A	ENST00000483405.5	-3.69366527190078	0.000279777268610053	0.0136060871833949	-0.0872667913939134	ASPHD1	ENSG00000174939	Tx	InGen	ENST00000483405.5	-0.587522359972948	0.557297843435446	0.925643857411266	-0.00951784804759719	2.27816771330985	0.0230937877964141	0.438916110081088	0.0666041111585679	rs4788197:29970834:G:A	chr16	29959513	16:29970834	rs11646127:29966277:G:C	rs4788197:29970834:G:A	0.445328031809145	0.979931341504466	0.991909098529377	-4557
rs4788198:29970835:C:T	ENST00000483405.5	-3.69366527190078	0.000279777268610053	0.0136060871833949	-0.0872667913939134	ASPHD1	ENSG00000174939	Tx	InGen	ENST00000483405.5	-0.587522359972948	0.557297843435446	0.925643857411266	-0.00951784804759719	2.27816771330985	0.0230937877964141	0.438916110081088	0.0666041111585679	rs4788198:29970835:C:T	chr16	29959514	16:29970835	rs11646127:29966277:G:C	rs4788198:29970835:C:T	0.445328031809145	0.979931341504466	0.991909098529377	-4558
rs8101499:19476984:A:G	ENST00000457895.6	-3.69363642265624	0.000279807135032734	0.0136060871833949	-0.133254543670934	GATAD2A	ENSG00000167491	Tx	InGen	ENST00000457895.6	-1.8753652628241	0.0617201818060642	0.499246732208721	-0.0494115914332336	2.02167361301975	0.0436868685901574	0.526870893241217	0.0848582634629802	rs8101499:19476984:A:G	chr19	19366175	19:19476984	rs2905432:19484295:G:A	rs8101499:19476984:A:G	0.326043737574553	0.973345344697943	0.999999999540852	7311
rs11855735:83296545:A:T	ENST00000617217.1	-3.69351715719255	0.0002799306375332	0.0136100811576065	-0.179750160544844	UBE2Q2P6	ENSG00000275695	Tx	InGen	ENST00000617217.1	-0.938508711475997	0.348743075862081	0.842792314800183	-0.0242193855275018	3.13817560421865	0.00178979730799946	0.152483964277252	0.15823217930349	rs11855735:83296545:A:T	chr15	82627794	15:83296545	rs783540:83254708:A:G	rs11855735:83296545:A:T	0.439363817097416	0.81640333189655	0.942889614155754	-41837
rs10109023:38143540:G:T	ENST00000528613.1	3.69265184100711	0.000280828236577389	0.013651704559671	0.145296545732825	DDHD2	ENSG00000085788	Tx	InGen	ENST00000528613.1	1.11103680772895	0.267448119340225	0.789041836016446	0.0292502782339577	-2.65648509328685	0.0081219391077819	0.301907721154727	-0.122203649502529	rs10109023:38143540:G:T	chr8	38286022	8:38143540	rs10156310:38209129:A:T	rs10109023:38143540:G:T	0.180786686838124	0.914072593405831	0.989067937267829	65589
rs1376584	ENST00000417098.5	3.69208466000953	0.000281418050302655	0.013678355723737	0.0918544942376069	SATB2	ENSG00000119042	Tx	InGen	ENST00000417098.5	-1.34889041485678	0.17839626636209	0.704904476738955	-0.0289738595166483	-3.24343996736987	0.001251552427861	0.127767032505546	-0.124942415441511	rs1376584	chr2	199144171	2:200008894	rs1451488:199990107:A:G	rs1376584:200008894:A:G	0.441351888667992	0.876161059957761	0.999999999569119	-18787
rs4523957	ENST00000570668.1	-3.69117124442153	0.000282370372096587	0.0136832200585593	-0.124782839036219	SMG6	ENSG00000070366	Tx	InGen	ENST00000570668.1	-0.632003492426138	0.527869148468015	0.916098102151529	-0.0118401868816782	2.8481351325077	0.00455973970289543	0.236975346956969	0.100029193326102	rs4523957	chr17	2305605	17:2208899	rs7216638:2156453:T:A	rs4523957:2208899:G:T	0.384691848906561	0.865287105074544	0.972612211839039	-52446
rs40359:58560322:C:G	ENST00000394266.8	3.69103944785475	0.000282508033177998	0.0136832200585593	0.0756287886241453	SETD6	ENSG00000103037	Tx	InGen	ENST00000394266.8	2.07926109162396	0.0384483035443483	0.404441509873946	0.0221151086866627	-3.49458203407551	0.000512510358857972	0.0844898068569896	-0.074640606327575	rs40359:58560322:C:G	chr16	58526418	16:58560322	rs42945:58545426:A:G	rs40359:58560322:C:G	0.426441351888668	0.819647461190192	0.93512869620889	-14896
rs246195	ENST00000394266.8	3.69103944785475	0.000282508033177998	0.0136832200585593	0.0756287886241453	SETD6	ENSG00000103037	Tx	InGen	ENST00000394266.8	2.07926109162396	0.0384483035443483	0.404441509873946	0.0221151086866627	-3.49458203407551	0.000512510358857972	0.0844898068569896	-0.074640606327575	rs246195	chr16	58540042	16:58573946	rs42945:58545426:A:G	rs246195:58573946:C:T	0.426441351888668	0.819647461190192	0.93512869620889	-28520
rs71897735:58598263:CTG:C	ENST00000394266.8	3.69103944785475	0.000282508033177998	0.0136832200585593	0.0756287886241453	SETD6	ENSG00000103037	Tx	InGen	ENST00000394266.8	2.07926109162396	0.0384483035443483	0.404441509873946	0.0221151086866627	-3.49458203407551	0.000512510358857972	0.0844898068569896	-0.074640606327575	rs71897735:58598263:CTG:C	chr16	58564359	16:58598263	rs42945:58545426:A:G	rs71897735:58598263:CTG:C	0.426441351888668	0.819647461190192	0.93512869620889	-52837
rs8044451	ENST00000394266.8	3.69103944785475	0.000282508033177998	0.0136832200585593	0.0756287886241453	SETD6	ENSG00000103037	Tx	InGen	ENST00000394266.8	2.07926109162396	0.0384483035443483	0.404441509873946	0.0221151086866627	-3.49458203407551	0.000512510358857972	0.0844898068569896	-0.074640606327575	rs8044451	chr16	58566321	16:58600225	rs42945:58545426:A:G	rs8044451:58600225:C:T	0.426441351888668	0.819647461190192	0.93512869620889	-54799
rs17854029	ENST00000394266.8	3.69103944785475	0.000282508033177998	0.0136832200585593	0.0756287886241453	SETD6	ENSG00000103037	Tx	InGen	ENST00000394266.8	2.07926109162396	0.0384483035443483	0.404441509873946	0.0221151086866627	-3.49458203407551	0.000512510358857972	0.0844898068569896	-0.074640606327575	rs17854029	chr16	58583080	16:58616984	rs42945:58545426:A:G	rs17854029:58616984:T:C	0.426441351888668	0.819664188577086	0.93513823822569	-71558
rs1433976:130875123:A:G	ENST00000526579.5	3.6910309377468	0.000282516924133697	0.0136832200585593	0.221867292806209	SNX19	ENSG00000120451	Tx	InGen	ENST00000526579.5	1.29744418458483	0.195481882376612	0.723607757075215	0.0574754695584802	-2.24004401246556	0.0254809592623747	0.449837196222799	-0.152327748321906	rs1433976:130875123:A:G	chr11	131005228	11:130875123	rs35774874:130811356:T:C	rs1433976:130875123:A:G	0.492047713717694	0.898026161442527	0.95141862338737	-63767
rs1204080:104988848:A:G	ENST00000476671.5	3.69101082795496	0.000282537934935944	0.0136832200585593	0.0998069208952317	KMT2E	ENSG00000005483	Tx	InGen	ENST00000476671.5	1.54049599791769	0.124500661078244	0.643332938183559	0.0295600245788826	-1.49147955442685	0.136400730934742	0.709225903993261	-0.0498423627735953	rs1204080:104988848:A:G	chr7	105348401	7:104988848	rs7789569:104927586:T:C	rs1204080:104988848:A:G	0.340954274353877	0.927834972568723	0.995403317121388	-61262
rs4678436:136317402:G:T	ENST00000483687.5	-3.69095195764959	0.000282599451374771	0.0136832200585593	-0.182554463879628	PCCB	ENSG00000114054	Tx	InGen	ENST00000483687.5	-1.85192625598701	0.0650253513646655	0.509196583163629	-0.0513066710106558	1.9715306735516	0.0491567966414623	0.542972418730385	0.0964714638943743	rs4678436:136317402:G:T	chr3	136598560	3:136317402	rs7432375:136288405:G:A	rs4678436:136317402:G:T	0.0408472012102874	0.924149295435159	0.961326841108245	-28997
rs34438032:136337029:G:A	ENST00000483687.5	-3.69095195764959	0.000282599451374771	0.0136832200585593	-0.182554463879628	PCCB	ENSG00000114054	Tx	InGen	ENST00000483687.5	-1.85192625598701	0.0650253513646655	0.509196583163629	-0.0513066710106558	1.9715306735516	0.0491567966414623	0.542972418730385	0.0964714638943743	rs34438032:136337029:G:A	chr3	136618187	3:136337029	rs7432375:136288405:G:A	rs34438032:136337029:G:A	0.0408472012102874	0.961729636056904	0.980678151106112	-48624
rs63042761:136337624:ATAT:A	ENST00000483687.5	-3.69095195764959	0.000282599451374771	0.0136832200585593	-0.182554463879628	PCCB	ENSG00000114054	Tx	InGen	ENST00000483687.5	-1.86068664515813	0.0637732568067216	0.506206032046342	-0.0509596287263935	1.98907410899388	0.0471808743763663	0.536332393540893	0.0969726213028003	rs63042761:136337624:ATAT:A	chr3	136618782	3:136337624	rs7432375:136288405:G:A	rs63042761:136337624:ATAT:A	0.0438729198184569	0.892359440904996	0.980557617858779	-49219
rs11919030	ENST00000483687.5	-3.69095195764959	0.000282599451374771	0.0136832200585593	-0.182554463879628	PCCB	ENSG00000114054	Tx	InGen	ENST00000483687.5	-1.86017661395367	0.063845601199534	0.506297623896009	-0.051596062995608	1.9468209598839	0.0520575976572076	0.551534103560115	0.0953662067492834	rs11919030	chr3	136629757	3:136348599	rs7432375:136288405:G:A	rs11919030:136348599:G:A	0.0393343419062027	0.961446485840505	0.999999997349423	-60194
rs4521165	ENST00000483687.5	-3.69095195764959	0.000282599451374771	0.0136832200585593	-0.182554463879628	PCCB	ENSG00000114054	Tx	InGen	ENST00000483687.5	-1.80487598004537	0.0721034375589965	0.531379790886823	-0.050146759122907	1.98722523710218	0.0473859051752705	0.537366909113125	0.0972949337456416	rs4521165	chr3	136650868	3:136369710	rs7432375:136288405:G:A	rs4521165:136369710:T:C	0.0408472012102874	0.961729636056904	0.980678151106112	-81305
rs4038587:136381368:A:C	ENST00000483687.5	-3.69095195764959	0.000282599451374771	0.0136832200585593	-0.182554463879628	PCCB	ENSG00000114054	Tx	InGen	ENST00000483687.5	-1.86017661395367	0.063845601199534	0.506297623896009	-0.051596062995608	1.9468209598839	0.0520575976572076	0.551534103560115	0.0953662067492834	rs4038587:136381368:A:C	chr3	136662526	3:136381368	rs7432375:136288405:G:A	rs4038587:136381368:A:C	0.0393343419062027	0.961446485840505	0.999999997349423	-92963
rs7637129:136402293:C:T	ENST00000483687.5	-3.69095195764959	0.000282599451374771	0.0136832200585593	-0.182554463879628	PCCB	ENSG00000114054	Tx	InGen	ENST00000483687.5	-1.85192625598701	0.0650253513646655	0.509196583163629	-0.0513066710106558	1.9715306735516	0.0491567966414623	0.542972418730385	0.0964714638943743	rs7637129:136402293:C:T	chr3	136683451	3:136402293	rs7432375:136288405:G:A	rs7637129:136402293:C:T	0.0408472012102874	0.961729636056904	0.980678151106112	-113888
rs4408829	ENST00000483687.5	-3.69095195764959	0.000282599451374771	0.0136832200585593	-0.182554463879628	PCCB	ENSG00000114054	Tx	InGen	ENST00000483687.5	-1.85192625598701	0.0650253513646655	0.509196583163629	-0.0513066710106558	1.9715306735516	0.0491567966414623	0.542972418730385	0.0964714638943743	rs4408829	chr3	136685841	3:136404683	rs7432375:136288405:G:A	rs4408829:136404683:C:T	0.0408472012102874	0.924151545924267	0.961328011619481	-116278
rs34841007:136404766:G:GAA	ENST00000483687.5	-3.69095195764959	0.000282599451374771	0.0136832200585593	-0.182554463879628	PCCB	ENSG00000114054	Tx	InGen	ENST00000483687.5	-1.85192625598701	0.0650253513646655	0.509196583163629	-0.0513066710106558	1.9715306735516	0.0491567966414623	0.542972418730385	0.0964714638943743	rs34841007:136404766:G:GAA	chr3	136685924	3:136404766	rs7432375:136288405:G:A	rs34841007:136404766:G:GAA	0.0408472012102874	0.924151545924267	0.961328011619481	-116361
rs35774127:136414151:A:AT	ENST00000483687.5	-3.69095195764959	0.000282599451374771	0.0136832200585593	-0.182554463879628	PCCB	ENSG00000114054	Tx	InGen	ENST00000483687.5	-1.85192625598701	0.0650253513646655	0.509196583163629	-0.0513066710106558	1.9715306735516	0.0491567966414623	0.542972418730385	0.0964714638943743	rs35774127:136414151:A:AT	chr3	136695309	3:136414151	rs7432375:136288405:G:A	rs35774127:136414151:A:AT	0.0400907715582451	0.942446107316327	0.980298621354695	-125746
rs9836231	ENST00000483687.5	-3.69095195764959	0.000282599451374771	0.0136832200585593	-0.182554463879628	PCCB	ENSG00000114054	Tx	InGen	ENST00000483687.5	-1.85192625598701	0.0650253513646655	0.509196583163629	-0.0513066710106558	1.9715306735516	0.0491567966414623	0.542972418730385	0.0964714638943743	rs9836231	chr3	136695479	3:136414321	rs7432375:136288405:G:A	rs9836231:136414321:C:T	0.0400907715582451	0.942446107316327	0.980298621354695	-125916
rs6764567:136425514:A:C	ENST00000483687.5	-3.69095195764959	0.000282599451374771	0.0136832200585593	-0.182554463879628	PCCB	ENSG00000114054	Tx	InGen	ENST00000483687.5	-1.86017661395367	0.063845601199534	0.506297623896009	-0.051596062995608	1.9468209598839	0.0520575976572076	0.551534103560115	0.0953662067492834	rs6764567:136425514:A:C	chr3	136706672	3:136425514	rs7432375:136288405:G:A	rs6764567:136425514:A:C	0.0393343419062027	0.961446485840505	0.999999997349423	-137109
rs9830653:136443219:C:T	ENST00000483687.5	-3.69095195764959	0.000282599451374771	0.0136832200585593	-0.182554463879628	PCCB	ENSG00000114054	Tx	InGen	ENST00000483687.5	-1.86017661395367	0.063845601199534	0.506297623896009	-0.051596062995608	1.9468209598839	0.0520575976572076	0.551534103560115	0.0953662067492834	rs9830653:136443219:C:T	chr3	136724377	3:136443219	rs7432375:136288405:G:A	rs9830653:136443219:C:T	0.0393343419062027	0.961446485840505	0.999999997349423	-154814
rs7616204	ENST00000483687.5	-3.69095195764959	0.000282599451374771	0.0136832200585593	-0.182554463879628	PCCB	ENSG00000114054	Tx	InGen	ENST00000483687.5	-1.91358283958282	0.0566313946948587	0.481309849321096	-0.0528418541139428	1.93463019431661	0.0535408128185971	0.554445229749108	0.0946433660532998	rs7616204	chr3	136725747	3:136444589	rs7432375:136288405:G:A	rs7616204:136444589:C:T	0.0393343419062027	0.961446485840505	0.999999997349423	-156184
rs35874192:136470004:G:C	ENST00000483687.5	-3.69095195764959	0.000282599451374771	0.0136832200585593	-0.182554463879628	PCCB	ENSG00000114054	Tx	InGen	ENST00000483687.5	-1.86017661395367	0.063845601199534	0.506297623896009	-0.051596062995608	1.9468209598839	0.0520575976572076	0.551534103560115	0.0953662067492834	rs35874192:136470004:G:C	chr3	136751162	3:136470004	rs7432375:136288405:G:A	rs35874192:136470004:G:C	0.0393343419062027	0.961446485840505	0.999999997349423	-181599
rs900818	ENST00000483687.5	-3.69095195764959	0.000282599451374771	0.0136832200585593	-0.182554463879628	PCCB	ENSG00000114054	Tx	InGen	ENST00000483687.5	-1.86017661395367	0.063845601199534	0.506297623896009	-0.051596062995608	1.9468209598839	0.0520575976572076	0.551534103560115	0.0953662067492834	rs900818	chr3	136752973	3:136471815	rs7432375:136288405:G:A	rs900818:136471815:C:T	0.0400907715582451	0.942446107316327	0.980298621354695	-183410
rs6802702	ENST00000483687.5	-3.69095195764959	0.000282599451374771	0.0136832200585593	-0.182554463879628	PCCB	ENSG00000114054	Tx	InGen	ENST00000483687.5	-1.86017661395367	0.063845601199534	0.506297623896009	-0.051596062995608	1.9468209598839	0.0520575976572076	0.551534103560115	0.0953662067492834	rs6802702	chr3	136770721	3:136489563	rs7432375:136288405:G:A	rs6802702:136489563:G:A	0.0393343419062027	0.923193257528499	0.979904503872652	-201158
rs1280624:136496690:T:C	ENST00000483687.5	-3.69095195764959	0.000282599451374771	0.0136832200585593	-0.182554463879628	PCCB	ENSG00000114054	Tx	InGen	ENST00000483687.5	-1.85192625598701	0.0650253513646655	0.509196583163629	-0.0513066710106558	1.9715306735516	0.0491567966414623	0.542972418730385	0.0964714638943743	rs1280624:136496690:T:C	chr3	136777848	3:136496690	rs7432375:136288405:G:A	rs1280624:136496690:T:C	0.0393343419062027	0.923193257528499	0.979904503872652	-208285
rs28609096	ENST00000550748.1	3.69084739015735	0.000282708750179845	0.01368448440182	0.0443586162465016	IFT81	ENSG00000122970	Tx	InGen	ENST00000550748.1	-0.124622189886423	0.900906682717197	0.989769601162351	-0.000948084636984228	-3.68643835959715	0.000249623119498782	0.0548582050887872	-0.0458525601133939	rs28609096	chr12	110378117	12:110815922	rs4766428:110723245:C:T	rs28609096:110815922:A:G	0.195915279878971	0.92852953936249	0.984937108831524	-92677
12:110832027:A:G	ENST00000550748.1	3.69084739015735	0.000282708750179845	0.01368448440182	0.0443586162465016	IFT81	ENSG00000122970	Tx	InGen	ENST00000550748.1	-0.104655359004147	0.916719689084689	0.991073173183809	-0.000796680956107249	-3.68359407664285	0.000252358952701415	0.0552337442818326	-0.0458203002211759	12:110832027:A:G	chr12	110394222	12:110832027	rs4766428:110723245:C:T	rs34840178:110832027:A:G	0.197428139183056	0.929030848321943	0.989931211947151	-108782
rs10894286:130796678:C:T	ENST00000525716.2	-3.69047665248551	0.000283096583883161	0.0137012416696427	-0.0417558337501378	RP11-890B15.3	ENSG00000255455	Tx	InGen	ENST00000525716.2	-2.23376979658679	0.0262400680513985	0.331952322376081	-0.0216781944708494	1.25879649016712	0.20863022534693	0.778944462187938	0.0172576315389092	rs10894286:130796678:C:T	chr11	130926783	11:130796678	rs35774874:130811356:T:C	rs10894286:130796678:C:T	0.472166998011928	0.820033796829615	0.968940320118497	14678
12:123850999:C:CAAAAACA	ENST00000545556.6	-3.69018923303912	0.000283397602627079	0.0137137929761921	-0.0691914839471335	MPHOSPH9	ENSG00000051825	Tx	InGen	ENST00000545556.6	-1.35201638272397	0.177395285763106	0.703532581056068	-0.0149598542202265	2.4321463752911	0.0153230776557054	0.377744946619483	0.0494169307596202	12:123850999:C:CAAAAACA	chr12	123366452	12:123850999	rs2851447:123665113:G:C	rs142628019:123850999:C:CAAAAACA	0.279324055666004	0.869016241904902	0.939163909702682	-185886
rs3803405	ENST00000459938.3	3.69008774123592	0.000283503968654039	0.0137169226057247	0.316921596998677	RN7SL417P	ENSG00000244056	Tx	InGen	ENST00000459938.3	3.3023096831467	0.00107567941170645	0.0408635319662848	0.145280012372592	-2.44924520524095	0.0146220380913717	0.369508605653131	-0.200771570716348	rs3803405	chr15	84840409	15:85383640	rs12908161:85207825:A:G	rs3803405:85383640:G:A	0.257455268389662	0.88418125338731	0.957427789163667	-175815
rs7253807:19631444:A:T	ENST00000503283.5	-3.68990230962983	0.000283698403036078	0.0137243117462276	-0.0996797305142347	NDUFA13	ENSG00000186010	Tx	InGen	ENST00000503283.5	-1.46489801272762	0.144002942574958	0.667568444631294	-0.0280885165671	2.45586051608303	0.014358515981761	0.367997471397716	0.0767549352188855	rs7253807:19631444:A:T	chr19	19520635	19:19631444	rs2905432:19484295:G:A	rs7253807:19631444:A:T	0.326043737574553	0.96441586432022	0.995402425918556	-147149
rs7250893:19625547:A:G	ENST00000203556.8	-3.6895741166326	0.000284042838337472	0.0137352878999318	-0.0959094251232418	GMIP	ENSG00000089639	Tx	InGen	ENST00000203556.8	-1.79013335132697	0.0744475917146586	0.539079394412781	-0.0201519349022588	3.74320238032544	0.000200523886503019	0.0491276095121786	0.0957523733358989	rs7250893:19625547:A:G	chr19	19514738	19:19625547	rs2905432:19484295:G:A	rs7250893:19625547:A:G	0.325049701789264	0.968948700524423	0.999999999539448	-141252
rs2965198:19473030:A:G	ENST00000503283.5	-3.6895412710642	0.000284077331145203	0.0137352878999318	-0.103286712074077	NDUFA13	ENSG00000186010	Tx	InGen	ENST00000503283.5	-1.07075084754425	0.285147923951441	0.8042908493094	-0.0205306156297669	2.67797132660974	0.00762516261851029	0.293561216419414	0.0834088999659575	rs2965198:19473030:A:G	chr19	19362221	19:19473030	rs2905432:19484295:G:A	rs2965198:19473030:A:G	0.3220675944334	0.920320088977418	0.981245617564336	11265
rs4647905:38272542:C:G	ENST00000520272.6	3.68953142953104	0.000284087667010842	0.0137352878999318	0.138032615955421	DDHD2	ENSG00000085788	Tx	InGen	ENST00000520272.6	3.19504574973446	0.00154800526421719	0.0526912252871365	0.0567364682488752	-2.4191898078563	0.0158738807278588	0.382891385745015	-0.0962675293944195	rs4647905:38272542:C:G	chr8	38415024	8:38272542	rs10156310:38209129:A:T	rs4647905:38272542:C:G	0.237574552683897	0.973122876001903	0.999999999444297	-63413
rs1564576:26190836:C:G	ENST00000518611.5	3.68952703351143	0.000284092283953691	0.0137352878999318	0.133693021564217	BNIP3L	ENSG00000104765	Tx	InGen	ENST00000518611.5	-1.00832645845369	0.31411578890632	0.823401107474077	-0.0267324863283902	-3.23853350264142	0.00127287097880122	0.128829201056868	-0.141931879942037	rs1564576:26190836:C:G	chr8	26333320	8:26190836	rs1042992:26269191:C:T	rs1564576:26190836:C:G	0.2821482602118	0.80629241454917	0.978012199230102	78355
rs7338530:80051850:C:T	ENST00000438737.2	-3.68928957478038	0.000284341781454082	0.0137397301326063	-0.0779813601368892	RBM26	ENSG00000139746	Tx	InGen	ENST00000438737.2	-0.356780465667224	0.721508659211244	0.960893542760606	-0.00644551399558427	2.85185048978275	0.00450755370820085	0.23575247874512	0.0715935607028811	rs7338530:80051850:C:T	chr13	79477715	13:80051850	rs9545047:79859456:A:C	rs7338530:80051850:C:T	0.406560636182903	0.886953040596695	0.969497869824406	-192394
rs866758:136117870:G:C	ENST00000483687.5	-3.68924317160437	0.000284390561333841	0.0137397301326063	-0.183872269498513	PCCB	ENSG00000114054	Tx	InGen	ENST00000483687.5	-1.45598719543528	0.146448872932006	0.670225808166886	-0.0399509348495869	2.23094798286137	0.0260811882275329	0.453016999535395	0.109504029538924	rs866758:136117870:G:C	chr3	136399028	3:136117870	rs7432375:136288405:G:A	rs866758:136117870:G:C	0.0393343419062027	0.923193257528499	0.979904503872652	170535
rs864437:136119909:G:C	ENST00000483687.5	-3.68924317160437	0.000284390561333841	0.0137397301326063	-0.183872269498513	PCCB	ENSG00000114054	Tx	InGen	ENST00000483687.5	-1.32685680996195	0.185571852700181	0.713897589156311	-0.0364406874316004	2.27417542489893	0.0233342916045661	0.439955551063289	0.111797632781086	rs864437:136119909:G:C	chr3	136401067	3:136119909	rs7432375:136288405:G:A	rs864437:136119909:G:C	0.0423600605143722	0.889515536656421	0.961206450348827	168496
rs696518	ENST00000483687.5	-3.68924317160437	0.000284390561333841	0.0137397301326063	-0.183872269498513	PCCB	ENSG00000114054	Tx	InGen	ENST00000483687.5	-1.4040074539474	0.161357921233008	0.687348715970181	-0.038129850011206	2.29120772210526	0.0223232068558808	0.434438896825437	0.11209794457035	rs696518	chr3	136401458	3:136120300	rs7432375:136288405:G:A	rs696518:136120300:A:C	0.0431164901664145	0.873109829222176	0.961145972927375	168105
rs7256149:19566255:T:C	ENST00000262815.12	-3.68920116062205	0.000284434730867279	0.0137397301326063	-0.0431143840063168	MAU2	ENSG00000129933	Tx	InGen	ENST00000262815.12	-2.51943956729991	0.0122771007851794	0.216319139478389	-0.018937099070635	1.6887545244342	0.0918251663228491	0.636769360214922	0.0224114306836927	rs7256149:19566255:T:C	chr19	19455446	19:19566255	rs2905432:19484295:G:A	rs7256149:19566255:T:C	0.325049701789264	0.968948700524423	0.999999999539448	-81960
rs4808957:19567248:A:G	ENST00000262815.12	-3.68920116062205	0.000284434730867279	0.0137397301326063	-0.0431143840063168	MAU2	ENSG00000129933	Tx	InGen	ENST00000262815.12	-2.51943956729991	0.0122771007851794	0.216319139478389	-0.018937099070635	1.6887545244342	0.0918251663228491	0.636769360214922	0.0224114306836927	rs4808957:19567248:A:G	chr19	19456439	19:19567248	rs2905432:19484295:G:A	rs4808957:19567248:A:G	0.325049701789264	0.968948700524423	0.999999999539448	-82953
rs10195357:73713029:A:G	ENST00000497464.5	3.6889850444574	0.000284662053518387	0.0137466744318182	0.114055362745278	TPRKB	ENSG00000144034	Tx	InGen	ENST00000497464.5	2.1674876735717	0.0309893790628824	0.361044278909556	0.0436520603959689	-1.97636441421364	0.0486055423392105	0.540841665088764	-0.0623952533603426	rs10195357:73713029:A:G	chr2	73485902	2:73713029	rs56145559:73623439:C:T	rs10195357:73713029:A:G	0.223658051689861	0.898175644228948	0.975697946565799	-89590
rs10195358:73713030:A:G	ENST00000497464.5	3.6889850444574	0.000284662053518387	0.0137466744318182	0.114055362745278	TPRKB	ENSG00000144034	Tx	InGen	ENST00000497464.5	2.1674876735717	0.0309893790628824	0.361044278909556	0.0436520603959689	-1.97636441421364	0.0486055423392105	0.540841665088764	-0.0623952533603426	rs10195358:73713030:A:G	chr2	73485903	2:73713030	rs56145559:73623439:C:T	rs10195358:73713030:A:G	0.223658051689861	0.898175644228948	0.975697946565799	-89591
rs2905424	ENST00000457895.6	-3.68857493238028	0.000285093902851518	0.0137639119617846	-0.134839876413005	GATAD2A	ENSG00000167491	Tx	InGen	ENST00000457895.6	-2.01211851779656	0.0451070854020001	0.434427803936754	-0.0494160235224353	2.12653435341465	0.0338970083083877	0.490292734969318	0.0845209564250383	rs2905424	chr19	19362636	19:19473445	rs2905432:19484295:G:A	rs2905424:19473445:T:C	0.323061630218688	0.92466133257156	0.981322644913028	10850
rs3832579:38267789:G:GGC	ENST00000528613.1	3.68856661038411	0.000285102672334903	0.0137639119617846	0.151160478457816	DDHD2	ENSG00000085788	Tx	InGen	ENST00000528613.1	1.12601483619437	0.261065227974358	0.783730852033377	0.0308098301925173	-2.73658212831965	0.00640592242132447	0.270902290147163	-0.130863196122711	rs3832579:38267789:G:GGC	chr8	38410271	8:38267789	rs10156310:38209129:A:T	rs3832579:38267789:G:GGC	0.180786686838124	0.934390556733628	0.999999999285954	-58660
rs2077586	ENST00000616281.1	-3.68783532771176	0.000285874271732047	0.0137991376751786	-0.0621917388002479	EMX1	ENSG00000135638	Tx	InGen	ENST00000616281.1	-2.44933037511728	0.0148878619899826	0.241995736764311	-0.0220322577640136	1.49653823370946	0.135078836074993	0.707009695013902	0.03151573751388	rs2077586	chr2	72934422	2:73161551	rs2077586:73161551:A:G	rs2077586:73161551:A:G	0.241301059001513	1	1	0
rs72687341:143343567:T:G	ENST00000519651.5	-3.6876142883781	0.000286107884746922	0.0138043383113089	-0.0971252956452747	TSNARE1	ENSG00000171045	Tx	InGen	ENST00000519651.5	-2.96322537202234	0.00328977935505535	0.0892318776712852	-0.0418322696453338	2.31851226799248	0.0207819736136692	0.422674570339012	0.0635176711634018	rs72687341:143343567:T:G	chr8	142262206	8:143343567	rs67439964:143343398:T:C	rs72687341:143343567:T:G	0.214711729622266	0.890984955638229	0.993850668335244	-169
rs72687342:143343648:T:C	ENST00000519651.5	-3.6876142883781	0.000286107884746922	0.0138043383113089	-0.0971252956452747	TSNARE1	ENSG00000171045	Tx	InGen	ENST00000519651.5	-2.96322537202234	0.00328977935505535	0.0892318776712852	-0.0418322696453338	2.31851226799248	0.0207819736136692	0.422674570339012	0.0635176711634018	rs72687342:143343648:T:C	chr8	142262287	8:143343648	rs67439964:143343398:T:C	rs72687342:143343648:T:C	0.214711729622266	0.890986246830416	0.993851388466232	-250
rs34721137:143344055:C:T	ENST00000519651.5	-3.6876142883781	0.000286107884746922	0.0138043383113089	-0.0971252956452747	TSNARE1	ENSG00000171045	Tx	InGen	ENST00000519651.5	-2.84907242611867	0.00469006667114248	0.113298261595419	-0.0409397076065359	2.35053464081327	0.0190936351472948	0.408344077477423	0.0647696223309195	rs34721137:143344055:C:T	chr8	142262694	8:143344055	rs67439964:143343398:T:C	rs34721137:143344055:C:T	0.213717693836978	0.885676978195297	0.993815963198196	-657
rs2057884	ENST00000476671.5	3.687217419127	0.000286527781679015	0.0138225707323533	0.0863403327830294	KMT2E	ENSG00000005483	Tx	InGen	ENST00000476671.5	0.90802649539206	0.364597940494415	0.850273816251025	0.0134070437910083	-1.68675215334432	0.0922099455036914	0.637953029092475	-0.045708063260736	rs2057884	chr7	105289803	7:104930250	rs7789569:104927586:T:C	rs2057884:104930250:T:C	0.392586989409985	0.93783398136077	0.986952144273522	-2664
rs11631963	ENST00000617217.1	-3.68699973650006	0.000286758341792854	0.0138296377186431	-0.188531359992931	UBE2Q2P6	ENSG00000275695	Tx	InGen	ENST00000617217.1	-0.751403347242287	0.453002938625477	0.891326409352868	-0.0198475661217373	3.17568024385687	0.00157738701169235	0.142895882547846	0.162317481240722	rs11631963	chr15	82649451	15:83318202	rs783540:83254708:A:G	rs11631963:83318202:T:C	0.41948310139165	0.971521941706265	0.987672572872133	-63494
rs1864699	ENST00000617217.1	-3.68699973650006	0.000286758341792854	0.0138296377186431	-0.188531359992931	UBE2Q2P6	ENSG00000275695	Tx	InGen	ENST00000617217.1	-0.633447711950981	0.526927166403803	0.916010242424547	-0.0166563985296145	3.2254749145478	0.00133125913902563	0.131670844478777	0.164584045711184	rs1864699	chr15	82654567	15:83323318	rs783540:83254708:A:G	rs1864699:83323318:A:G	0.41948310139165	0.971521941706265	0.987672572872133	-68610
rs12678205	ENST00000528828.1	3.68664965516263	0.000287129500042242	0.0138455082148466	0.0910796676725431	WHSC1L1	ENSG00000147548	Tx	InGen	ENST00000528828.1	-2.35536185702419	0.0191526808363483	0.27765963599684	-0.0348901599178984	-3.59847169079088	0.000348553123863008	0.0666733927747875	-0.103506565896283	rs12678205	chr8	38382490	8:38240008	rs10156310:38209129:A:T	rs12678205:38240008:A:G	0.192889561270802	0.86282381560197	0.999999999275247	-30879
rs4808203	ENST00000203556.8	-3.68600114854356	0.000287818248092317	0.0138766861325259	-0.101185283122019	GMIP	ENSG00000089639	Tx	InGen	ENST00000203556.8	-0.786328641198894	0.432299808137244	0.884335250724618	-0.0100357133150274	3.98144928580615	7.75549460748305e-05	0.0250987383948335	0.11475540116723	rs4808203	chr19	19457850	19:19568659	rs2905432:19484295:G:A	rs4808203:19568659:T:C	0.325049701789264	0.968948700524423	0.999999999539448	-84364
rs9936542:9931900:C:T	ENST00000637334.1	3.68584021286311	0.000287989411436769	0.0138829040700349	0.101750631137309	GRIN2A	ENSG00000183454	Tx	InGen	ENST00000637334.1	1.4571734849103	0.14612141698389	0.669797041588477	0.0467764408569251	-1.91472358126322	0.0560387843412854	0.562394969431618	-0.0858473022455868	rs9936542:9931900:C:T	chr16	9838043	16:9931900	rs7191183:9900057:T:C	rs9936542:9931900:C:T	0.286282306163022	0.812420239072794	0.978694740858539	-31843
rs73228043:136319949:C:T	ENST00000483687.5	-3.68487876863532	0.000289013958591264	0.013928212170528	-0.182688252673629	PCCB	ENSG00000114054	Tx	InGen	ENST00000483687.5	-1.91317738852271	0.0566834812006259	0.481454294963581	-0.0530426444729828	1.92885446893061	0.0542557880010122	0.556394350812191	0.0945230560989748	rs73228043:136319949:C:T	chr3	136601107	3:136319949	rs7432375:136288405:G:A	rs73228043:136319949:C:T	0.0408472012102874	0.924149295435159	0.961326841108245	-31544
rs1017882:136357705:T:C	ENST00000483687.5	-3.68487876863532	0.000289013958591264	0.013928212170528	-0.182688252673629	PCCB	ENSG00000114054	Tx	InGen	ENST00000483687.5	-1.79657370973019	0.0734159541228824	0.536014111734847	-0.0500113764347579	1.97360528387899	0.0489195607722979	0.5418611828513	0.0967716916100355	rs1017882:136357705:T:C	chr3	136638863	3:136357705	rs7432375:136288405:G:A	rs1017882:136357705:T:C	0.0431164901664145	0.873109829222176	0.961145972927375	-69300
rs11685970:200044722:T:C	ENST00000417098.5	-3.68409318027795	0.000289853659251639	0.0139666333806478	-0.0911476594183201	SATB2	ENSG00000119042	Tx	InGen	ENST00000417098.5	0.448841959247399	0.653871882584876	0.947236336251263	0.00972250040303354	2.12629685630034	0.0339168576331638	0.490292734969318	0.0793042008311771	rs11685970:200044722:T:C	chr2	199179999	2:200044722	rs1451488:199990107:A:G	rs11685970:200044722:T:C	0.459244532803181	0.910513042141736	0.983224973843598	-54615
rs2074296	ENST00000385086.1	-3.68251039757131	0.000291552459891856	0.0140464331123298	-0.551641739055156	MIR640	ENSG00000207821	Tx	InGen	ENST00000385086.1	-1.76200878195861	0.079093067832713	0.551399602702224	-0.16315606363826	2.29314901729323	0.0222104271888999	0.433542637849339	0.358642440191476	rs2074296	chr19	19262880	19:19373689	rs2905432:19484295:G:A	rs2074296:19373689:A:G	0.318091451292247	0.850632851279565	0.952021466490615	110606
rs8054791:9943995:A:G	ENST00000637334.1	3.68218780794178	0.000291899845448619	0.0140611104467583	0.0970610204471118	GRIN2A	ENSG00000183454	Tx	InGen	ENST00000637334.1	1.61349728985842	0.107694904267914	0.613471206308346	0.0526474251571882	-1.87633962440876	0.0611303655537868	0.577185411844687	-0.0834837214210193	rs8054791:9943995:A:G	chr16	9850138	16:9943995	rs7191183:9900057:T:C	rs8054791:9943995:A:G	0.334990059642147	0.834105825462157	0.942587246674112	-43938
rs704367	ENST00000482510.5	3.68214317472539	0.000291947940141245	0.0140613684511771	0.345483928931875	PSMD6	ENSG00000163636	Tx	InGen	ENST00000482510.5	2.45393396015678	0.0147024397082596	0.240429720864833	0.108114402463636	-0.846493642744516	0.397640294348002	0.872781338391431	-0.0733038543711325	rs704367	chr3	63883101	3:63868777	rs704373:63867355:A:G	rs704367:63868777:A:C	0.307110438729198	0.943979534203979	0.981960280487294	-1422
rs138739237:36907389:C:T	ENST00000539477.5	3.68180728371251	0.000292310120632207	0.0140763943262798	0.194498696445199	MLH1	ENSG00000076242	Tx	InGen	ENST00000539477.5	0.443265735529713	0.657895164378012	0.947792407137049	0.0161292176097592	-2.35949545950955	0.0186432559795149	0.404789844347447	-0.139037339142906	rs138739237:36907389:C:T	chr3	36865898	3:36907389	rs75968099:36858583:C:T	rs138739237:36907389:C:T	0.364811133200795	0.856923765243431	0.929685974809415	-48806
rs7128092:46655961:T:A	ENST00000603591.1	3.68177450989319	0.000292345482272376	0.0140763943262798	0.275063980362788	CTD-2384B9.1	ENSG00000271350	Tx	InGen	ENST00000603591.1	1.82078409946274	0.0696424629045245	0.524021260397522	0.0390617735763568	-3.87274370761764	0.000120369111102684	0.0344913985535294	-0.252097821404934	rs7128092:46655961:T:A	chr11	46634411	11:46655961	rs7951870:46373311:T:C	rs7128092:46655961:T:A	0.167992047713718	0.932011867791406	0.992749017302395	-282650
rs2003506:104761741:A:G	ENST00000476671.5	3.68168516612957	0.000292441901112861	0.0140789764415189	0.0889187842247027	KMT2E	ENSG00000005483	Tx	InGen	ENST00000476671.5	1.81893162446839	0.0699254254654095	0.525094497705299	0.0295017150083482	-1.62161929483178	0.105449758676902	0.659730787434879	-0.0485633884754345	rs2003506:104761741:A:G	chr7	105121294	7:104761741	rs7789569:104927586:T:C	rs2003506:104761741:A:G	0.363817097415507	0.873355216606771	0.95080619921991	165845
rs7834862:38086009:A:G	ENST00000520272.6	3.68145956841205	0.000292685497276304	0.0140886422952278	0.124552661536904	DDHD2	ENSG00000085788	Tx	InGen	ENST00000520272.6	3.81581533152025	0.000165055755789811	0.0094064355391568	0.0590431553833176	-2.06813104085799	0.0390879086369132	0.510932709248542	-0.0730938826980503	rs7834862:38086009:A:G	chr8	38228491	8:38086009	rs10156310:38209129:A:T	rs7834862:38086009:A:G	0.190620272314675	0.856086818838732	0.988822509666324	123120
rs10640109:19443406:C:CAAG	ENST00000592069.1	3.68074259318578	0.000293460944864097	0.0141239026547465	0.128813883252784	MAU2	ENSG00000129933	Tx	InGen	ENST00000592069.1	4.23462876783123	3.05351650619989e-05	0.00245358024095664	0.0660093044556964	-1.22068825405082	0.222719646973375	0.790271075934192	-0.0395465268872762	rs10640109:19443406:C:CAAG	chr19	19332597	19:19443406	rs2905432:19484295:G:A	rs10640109:19443406:C:CAAG	0.324055666003976	0.885098797649288	0.957921958193598	40889
rs59794179:19404387:CA:C	ENST00000499453.2	-3.6806504906087	0.00029356069912883	0.0141266371945266	-0.0552864464371219	MAU2	ENSG00000129933	Tx	InGen	ENST00000499453.2	-4.77152556633726	2.86773127496864e-06	0.000346321312088041	-0.0295441517096884	3.24820775003357	0.00123115357285681	0.126813419014178	0.0470218778597015	rs59794179:19404387:CA:C	chr19	19293578	19:19404387	rs2905432:19484295:G:A	rs59794179:19404387:CA:C	0.328031809145129	0.807786585267055	0.906887243906258	79908
rs215412:23423586:G:A	ENST00000507380.1	3.68040349445391	0.000293828373112687	0.0141345726764277	0.077402523485035	PPARGC1A	ENSG00000109819	Tx	InGen	ENST00000507380.1	0.0567968150647528	0.954745114023465	0.9950351777726	0.0010745979906688	-2.63307137607868	0.00869618469679564	0.309067819902841	-0.0801507688611747	rs215412:23423586:G:A	chr4	23421963	4:23423586	rs215411:23423603:T:A	rs215412:23423586:G:A	0.390317700453858	0.984189814626698	0.996799954472448	17
rs58279725:38212611:T:C	ENST00000520272.6	3.68037940909468	0.000293854487145496	0.0141345726764277	0.130410035947665	DDHD2	ENSG00000085788	Tx	InGen	ENST00000520272.6	2.50152307188781	0.0129022897972944	0.222215099947805	0.0433841914045748	-3.1949884163125	0.00147734732118208	0.138196884530549	-0.121208055278039	rs58279725:38212611:T:C	chr8	38355093	8:38212611	rs10156310:38209129:A:T	rs58279725:38212611:T:C	0.256461232604374	0.928360699070392	0.999999999445496	-3482
rs59024697:38232846:T:TA	ENST00000520272.6	3.68037940909468	0.000293854487145496	0.0141345726764277	0.130410035947665	DDHD2	ENSG00000085788	Tx	InGen	ENST00000520272.6	2.55989509645604	0.0109636256887491	0.201808792270095	0.0442690303092442	-3.17655838725888	0.00157270468230198	0.142695578721457	-0.120427331584875	rs59024697:38232846:T:TA	chr8	38375328	8:38232846	rs10156310:38209129:A:T	rs59024697:38232846:T:TA	0.255467196819085	0.933218950717651	0.999999999446237	-23717
rs10414830	ENST00000503283.5	-3.6803355329854	0.000293902064499494	0.014134794684527	-0.0999405126941876	NDUFA13	ENSG00000186010	Tx	InGen	ENST00000503283.5	-1.21991305721375	0.223462392258268	0.750148472691315	-0.0232723748122458	2.54469336299838	0.0112055896185483	0.337848016261326	0.0789245380508968	rs10414830	chr19	19451523	19:19562332	rs2905432:19484295:G:A	rs10414830:19562332:C:T	0.325049701789264	0.968948700524423	0.999999999539448	-78037
rs655836	ENST00000477611.1	3.67991513976366	0.000294358289154529	0.0141422097248069	0.112129136107731	RP11-305O4.2	ENSG00000227267	Tx	InGen	ENST00000477611.1	1.65536682812138	0.0989027934726996	0.598104005536944	0.0244902749849404	-2.27398193478913	0.0233460030426722	0.440118169857429	-0.0712769786045377	rs655836	chr3	136378734	3:136097576	rs7432375:136288405:G:A	rs655836:136097576:T:C	0.462226640159046	0.889330474811138	0.99562672087507	190829
rs74709975:174025062:G:C	ENST00000431459.1	3.67978642658671	0.000294498106464571	0.0141422097248069	0.128910154800305	RP3-436N22.3	ENSG00000238272	Tx	InGen	ENST00000431459.1	1.63792547821605	0.102492660277812	0.605999958625534	0.0267888025224171	-2.75555880350833	0.00605064132714574	0.266169487652056	-0.0876073009775641	rs74709975:174025062:G:C	chr1	174055924	1:174025062	rs6701877:174015259:G:T	rs74709975:174025062:G:C	0.1779324055666	0.953267352874729	0.986292401520753	-9803
rs77574979:174025063:G:T	ENST00000431459.1	3.67978642658671	0.000294498106464571	0.0141422097248069	0.128910154800305	RP3-436N22.3	ENSG00000238272	Tx	InGen	ENST00000431459.1	1.63792547821605	0.102492660277812	0.605999958625534	0.0267888025224171	-2.75555880350833	0.00605064132714574	0.266169487652056	-0.0876073009775641	rs77574979:174025063:G:T	chr1	174055925	1:174025063	rs6701877:174015259:G:T	rs77574979:174025063:G:T	0.1779324055666	0.953267352874729	0.986292401520753	-9804
rs61547493:174025872:G:C	ENST00000431459.1	3.67978642658671	0.000294498106464571	0.0141422097248069	0.128910154800305	RP3-436N22.3	ENSG00000238272	Tx	InGen	ENST00000431459.1	1.66713049222929	0.0965390115326795	0.593884365134201	0.0275892002700567	-2.7463902509317	0.00622001067561324	0.268253674651937	-0.0873931466484319	rs61547493:174025872:G:C	chr1	174056734	1:174025872	rs6701877:174015259:G:T	rs61547493:174025872:G:C	0.1779324055666	0.953267352874729	0.986292401520753	-10613
rs714624:174028022:G:A	ENST00000431459.1	3.67978642658671	0.000294498106464571	0.0141422097248069	0.128910154800305	RP3-436N22.3	ENSG00000238272	Tx	InGen	ENST00000431459.1	1.66713049222929	0.0965390115326795	0.593884365134201	0.0275892002700567	-2.7463902509317	0.00622001067561324	0.268253674651937	-0.0873931466484319	rs714624:174028022:G:A	chr1	174058884	1:174028022	rs6701877:174015259:G:T	rs714624:174028022:G:A	0.178926441351889	0.959927321303013	0.986381766416514	-12763
rs61228022:174030781:T:A	ENST00000431459.1	3.67978642658671	0.000294498106464571	0.0141422097248069	0.128910154800305	RP3-436N22.3	ENSG00000238272	Tx	InGen	ENST00000431459.1	1.66340240043114	0.0972831645942899	0.594959741576187	0.0275171712746754	-2.75740192288094	0.0060171007780006	0.26615715837017	-0.0877406415637934	rs61228022:174030781:T:A	chr1	174061643	1:174030781	rs6701877:174015259:G:T	rs61228022:174030781:T:A	0.178926441351889	0.959927321303013	0.986381766416514	-15522
rs60453807:174030808:C:T	ENST00000431459.1	3.67978642658671	0.000294498106464571	0.0141422097248069	0.128910154800305	RP3-436N22.3	ENSG00000238272	Tx	InGen	ENST00000431459.1	1.63421326085955	0.103270015771368	0.606733600561486	0.0267185729733947	-2.76653887482248	0.00585329637423282	0.262857910291328	-0.0879537381334762	rs60453807:174030808:C:T	chr1	174061670	1:174030808	rs6701877:174015259:G:T	rs60453807:174030808:C:T	0.178926441351889	0.959927321303013	0.986381766416514	-15549
rs57558522:174031391:A:C	ENST00000431459.1	3.67978642658671	0.000294498106464571	0.0141422097248069	0.128910154800305	RP3-436N22.3	ENSG00000238272	Tx	InGen	ENST00000431459.1	1.63792547821605	0.102492660277812	0.605999958625534	0.0267888025224171	-2.75555880350833	0.00605064132714574	0.266169487652056	-0.0876073009775641	rs57558522:174031391:A:C	chr1	174062253	1:174031391	rs6701877:174015259:G:T	rs57558522:174031391:A:C	0.178926441351889	0.959927321303013	0.986381766416514	-16132
rs55988379:174031986:G:T	ENST00000431459.1	3.67978642658671	0.000294498106464571	0.0141422097248069	0.128910154800305	RP3-436N22.3	ENSG00000238272	Tx	InGen	ENST00000431459.1	1.63792547821605	0.102492660277812	0.605999958625534	0.0267888025224171	-2.75555880350833	0.00605064132714574	0.266169487652056	-0.0876073009775641	rs55988379:174031986:G:T	chr1	174062848	1:174031986	rs6701877:174015259:G:T	rs55988379:174031986:G:T	0.178926441351889	0.959927321303013	0.986381766416514	-16727
rs61826842:174032222:C:A	ENST00000431459.1	3.67978642658671	0.000294498106464571	0.0141422097248069	0.128910154800305	RP3-436N22.3	ENSG00000238272	Tx	InGen	ENST00000431459.1	1.66713049222929	0.0965390115326795	0.593884365134201	0.0275892002700567	-2.7463902509317	0.00622001067561324	0.268253674651937	-0.0873931466484319	rs61826842:174032222:C:A	chr1	174063084	1:174032222	rs6701877:174015259:G:T	rs61826842:174032222:C:A	0.178926441351889	0.959927321303013	0.986381766416514	-16963
rs2965183:19545696:G:A	ENST00000503283.5	-3.67955458654664	0.000294750105461239	0.0141422097248069	-0.0999236806961111	NDUFA13	ENSG00000186010	Tx	InGen	ENST00000503283.5	-1.33937425376908	0.181469479319808	0.708601985364565	-0.0255145528139024	2.39748983550007	0.0168355470411476	0.390579872442981	0.0745797927804495	rs2965183:19545696:G:A	chr19	19434887	19:19545696	rs2905432:19484295:G:A	rs2965183:19545696:G:A	0.336978131212724	0.93380359677543	0.977183457862783	-61401
rs2916076:19545990:T:C	ENST00000503283.5	-3.67955458654664	0.000294750105461239	0.0141422097248069	-0.0999236806961111	NDUFA13	ENSG00000186010	Tx	InGen	ENST00000503283.5	-1.33937425376908	0.181469479319808	0.708601985364565	-0.0255145528139024	2.39748983550007	0.0168355470411476	0.390579872442981	0.0745797927804495	rs2916076:19545990:T:C	chr19	19435181	19:19545990	rs2905432:19484295:G:A	rs2916076:19545990:T:C	0.336978131212724	0.93380359677543	0.977183457862783	-61695
rs2965182:19548246:A:G	ENST00000503283.5	-3.67955458654664	0.000294750105461239	0.0141422097248069	-0.0999236806961111	NDUFA13	ENSG00000186010	Tx	InGen	ENST00000503283.5	-1.33937425376908	0.181469479319808	0.708601985364565	-0.0255145528139024	2.39748983550007	0.0168355470411476	0.390579872442981	0.0745797927804495	rs2965182:19548246:A:G	chr19	19437437	19:19548246	rs2905432:19484295:G:A	rs2965182:19548246:A:G	0.336978131212724	0.93380359677543	0.977183457862783	-63951
rs12975119:19550464:A:C	ENST00000503283.5	-3.67955458654664	0.000294750105461239	0.0141422097248069	-0.0999236806961111	NDUFA13	ENSG00000186010	Tx	InGen	ENST00000503283.5	-1.33937425376908	0.181469479319808	0.708601985364565	-0.0255145528139024	2.39748983550007	0.0168355470411476	0.390579872442981	0.0745797927804495	rs12975119:19550464:A:C	chr19	19439655	19:19550464	rs2905432:19484295:G:A	rs12975119:19550464:A:C	0.336978131212724	0.93380359677543	0.977183457862783	-66169
rs34027746:19560157:A:AT	ENST00000503283.5	-3.67955458654664	0.000294750105461239	0.0141422097248069	-0.0999236806961111	NDUFA13	ENSG00000186010	Tx	InGen	ENST00000503283.5	-1.33937425376908	0.181469479319808	0.708601985364565	-0.0255145528139024	2.39748983550007	0.0168355470411476	0.390579872442981	0.0745797927804495	rs34027746:19560157:A:AT	chr19	19449348	19:19560157	rs2905432:19484295:G:A	rs34027746:19560157:A:AT	0.336978131212724	0.93380359677543	0.977183457862783	-75862
rs3801278	ENST00000476671.5	3.6795206786926	0.00029478697871397	0.0141422097248069	0.0970953899552296	KMT2E	ENSG00000005483	Tx	InGen	ENST00000476671.5	1.32680075567788	0.18559037726597	0.713897589156311	0.0247477177032244	-1.82381720612629	0.0687144539869078	0.592376969918279	-0.0598886765342693	rs3801278	chr7	105266570	7:104907017	rs7789569:104927586:T:C	rs3801278:104907017:C:T	0.34493041749503	0.953094666863162	0.999999999549918	20569
rs917114	ENST00000476671.5	3.6795206786926	0.00029478697871397	0.0141422097248069	0.0970953899552296	KMT2E	ENSG00000005483	Tx	InGen	ENST00000476671.5	1.32680075567788	0.18559037726597	0.713897589156311	0.0247477177032244	-1.82381720612629	0.0687144539869078	0.592376969918279	-0.0598886765342693	rs917114	chr7	105267060	7:104907507	rs7789569:104927586:T:C	rs917114:104907507:C:T	0.343936381709742	0.94890807514519	0.999999999548617	20079
rs35597261:136402110:AT:A	ENST00000471595.5	3.67935083110815	0.000294971745740535	0.0141490106608255	0.0494633412699024	PCCB	ENSG00000114054	Tx	InGen	ENST00000471595.5	2.61343528721259	0.0094187510212718	0.181498913274783	0.0220792294121053	-0.430055734363588	0.667321132323625	0.943282993325942	-0.00663446985608332	rs35597261:136402110:AT:A	chr3	136683268	3:136402110	rs7432375:136288405:G:A	rs35597261:136402110:AT:A	0.420477137176938	0.869554964622133	0.961336652016074	-113705
rs71061535:57498460:C:CTTAAA	ENST00000287169.7	-3.67905261169972	0.000295296425068385	0.0141604110503117	-0.0413741198762309	ZDHHC5	ENSG00000156599	Tx	InGen	ENST00000287169.7	-1.78233939664464	0.0757119420287699	0.542205566709319	-0.0152062811716063	1.60617727673604	0.108800684152115	0.664805988841094	0.0239598874275095	rs71061535:57498460:C:CTTAAA	chr11	57730988	11:57498460	rs7129727:57484660:G:A	rs71061535:57498460:C:CTTAAA	0.320726172465961	0.899123249207516	0.996331971349526	-13800
rs7815101:38051471:G:A	ENST00000520272.6	3.6789744528227	0.000295381574424602	0.0141604110503117	0.123665418513482	DDHD2	ENSG00000085788	Tx	InGen	ENST00000520272.6	3.1554111826587	0.0017665769385634	0.0574923193531181	0.0495376887991817	-2.33463214779443	0.0199164252959595	0.415683608386521	-0.0832638464671154	rs7815101:38051471:G:A	chr8	38193953	8:38051471	rs10156310:38209129:A:T	rs7815101:38051471:G:A	0.159606656580938	0.878760113986781	0.976787093573738	157658
rs10156283:38055762:C:T	ENST00000520272.6	3.6789744528227	0.000295381574424602	0.0141604110503117	0.123665418513482	DDHD2	ENSG00000085788	Tx	InGen	ENST00000520272.6	3.16892803057656	0.00168901963118258	0.0559300914374453	0.0498116629662045	-2.31748991488062	0.0208379606001069	0.42287711858402	-0.0826579713644222	rs10156283:38055762:C:T	chr8	38198244	8:38055762	rs10156310:38209129:A:T	rs10156283:38055762:C:T	0.161119515885023	0.889151779436813	0.977041171534166	153367
rs28864534:38056571:C:T	ENST00000520272.6	3.6789744528227	0.000295381574424602	0.0141604110503117	0.123665418513482	DDHD2	ENSG00000085788	Tx	InGen	ENST00000520272.6	3.1554111826587	0.0017665769385634	0.0574923193531181	0.0495376887991817	-2.33463214779443	0.0199164252959595	0.415683608386521	-0.0832638464671154	rs28864534:38056571:C:T	chr8	38199053	8:38056571	rs10156310:38209129:A:T	rs28864534:38056571:C:T	0.159606656580938	0.878760113986781	0.976787093573738	152558
rs34703236:38153943:C:CA	ENST00000528613.1	3.67871774281904	0.000295661407363917	0.0141717611180052	0.156916690835974	DDHD2	ENSG00000085788	Tx	InGen	ENST00000528613.1	0.488048445838882	0.625874422111899	0.941528622717913	0.0140404373186446	-2.83096419821271	0.00480812330730383	0.242636613598304	-0.141984267770353	rs34703236:38153943:C:CA	chr8	38296425	8:38153943	rs10156310:38209129:A:T	rs34703236:38153943:C:CA	0.166414523449319	0.884176101973556	0.955647626560625	55186
rs9257681:29254982:C:G	ENST00000604495.1	-3.67866299248375	0.000295721121628785	0.0141725585993945	-0.82817876664209	XXbac-BPG170G13.31	ENSG00000270896	Tx	InGen	ENST00000604495.1	-1.63264034618443	0.103600809131552	0.607037548211377	-0.169076976984961	2.52390405092079	0.0118823617522287	0.345649229352761	0.571137489453055	rs9257681:29254982:C:G	chr6	29287205	6:29254982	rs3130820:29206683:T:A	rs9257681:29254982:C:G	0.0725646123260437	0.955830698963868	0.999999998450412	-48299
rs144766781:19424953:AAAAT:A	ENST00000203556.8	-3.67834392814119	0.000296069340231548	0.0141871805259104	-0.0935891643600102	GMIP	ENSG00000089639	Tx	InGen	ENST00000203556.8	-1.16941440197176	0.243171213233516	0.76851775056961	-0.0124429145777355	3.24100607413457	0.00126208601159492	0.128102597267625	0.0877785874449817	rs144766781:19424953:AAAAT:A	chr19	19314144	19:19424953	rs2905432:19484295:G:A	rs144766781:19424953:AAAAT:A	0.318091451292247	0.850622329608482	0.952015578587454	59342
rs1961558:198487278:C:T	ENST00000263960.6	3.67827949731831	0.000296139705285301	0.0141884858244512	0.0448307467199819	COQ10B	ENSG00000115520	Tx	InGen	ENST00000263960.6	0.685692490815796	0.493440122963891	0.9056638307879	0.00598761947593951	-2.44405930037483	0.0148315996045733	0.372303992958	-0.0408297989316816	rs1961558:198487278:C:T	chr2	197622554	2:198487278	rs6434928:198304577:G:A	rs1961558:198487278:C:T	0.266401590457256	0.940645517502149	0.989616414045545	-182701
rs1470755:200036804:T:C	ENST00000417098.5	3.67817561892103	0.000296253184341148	0.0141904464821066	0.0903439685056112	SATB2	ENSG00000119042	Tx	InGen	ENST00000417098.5	-1.25657887266712	0.209890271159183	0.736844831530304	-0.0263670029011519	-3.24785523941597	0.00123265117680416	0.126888644093399	-0.125324888495437	rs1470755:200036804:T:C	chr2	199172081	2:200036804	rs1451488:199990107:A:G	rs1470755:200036804:T:C	0.438369781312127	0.834829570459166	0.98205360579222	-46697
rs6996860	ENST00000528613.1	3.67816307550637	0.000296266889819063	0.0141904464821066	0.153460769135787	DDHD2	ENSG00000085788	Tx	InGen	ENST00000528613.1	0.998201714472576	0.318991396537603	0.826578232165415	0.0282064166042511	-2.70219077601927	0.00709807233137851	0.284047420839902	-0.132431689251671	rs6996860	chr8	38386347	8:38243865	rs10156310:38209129:A:T	rs6996860:38243865:T:G	0.180786686838124	0.934390556733628	0.999999999285954	-34736
rs4808198:19533630:T:C	ENST00000503283.5	-3.67798686256376	0.000296459490926507	0.0141927571743523	-0.100049850697206	NDUFA13	ENSG00000186010	Tx	InGen	ENST00000503283.5	-1.30966958566009	0.191316409156315	0.718822726940178	-0.0249822887892283	2.51448513405208	0.0122007715764578	0.347708586671028	0.0781226389993521	rs4808198:19533630:T:C	chr19	19422821	19:19533630	rs2905432:19484295:G:A	rs4808198:19533630:T:C	0.327037773359841	0.977754977480547	0.999999999542247	-49335
rs10408401:19552624:T:C	ENST00000503283.5	-3.67798686256376	0.000296459490926507	0.0141927571743523	-0.100049850697206	NDUFA13	ENSG00000186010	Tx	InGen	ENST00000503283.5	-1.30966958566009	0.191316409156315	0.718822726940178	-0.0249822887892283	2.51448513405208	0.0122007715764578	0.347708586671028	0.0781226389993521	rs10408401:19552624:T:C	chr19	19441815	19:19552624	rs2905432:19484295:G:A	rs10408401:19552624:T:C	0.327037773359841	0.977754977480547	0.999999999542247	-68329
rs10410664:19556651:G:A	ENST00000503283.5	-3.67798686256376	0.000296459490926507	0.0141927571743523	-0.100049850697206	NDUFA13	ENSG00000186010	Tx	InGen	ENST00000503283.5	-1.30966958566009	0.191316409156315	0.718822726940178	-0.0249822887892283	2.51448513405208	0.0122007715764578	0.347708586671028	0.0781226389993521	rs10410664:19556651:G:A	chr19	19445842	19:19556651	rs2905432:19484295:G:A	rs10410664:19556651:G:A	0.327037773359841	0.977754977480547	0.999999999542247	-72356
rs17534709:85314397:G:C	ENST00000515341.6	-3.67796107712088	0.000296487684370361	0.0141927571743523	-0.10947223758684	GOLGA6L5P	ENSG00000230373	Tx	InGen	ENST00000515341.6	-3.15800241629708	0.00175145860917946	0.057181146948608	-0.0503612910640105	2.02287334502838	0.0435625776777093	0.526870893241217	0.061592767589726	rs17534709:85314397:G:C	chr15	84771166	15:85314397	rs12908161:85207825:A:G	rs17534709:85314397:G:C	0.0158850226928896	0.90337316810783	0.999999992929795	-106572
rs10783619	ENST00000331366.9	3.67757674085218	0.000296908212134336	0.0142108200549743	0.157041340212253	CPNE8	ENSG00000139117	Tx	InGen	ENST00000331366.9	1.01780846642146	0.309594596802202	0.820591697623217	0.0249999552483512	-3.12499989161179	0.00187047090596558	0.155478487005174	-0.157465357826096	rs10783619	chr12	39123904	12:39517706	rs10783624:39522907:C:A	rs10783619:39517706:C:T	0.307866868381241	0.985938601034003	0.999999999528643	5201
rs34349730:19555106:CT:C	ENST00000555938.1	-3.67650119025567	0.000298088034974496	0.0142652142852202	-0.0821172745941678	CTC-260F20.3	ENSG00000258674	Tx	InGen	ENST00000555938.1	-0.631835969969818	0.527978469626405	0.916098102151529	-0.011637389941697	2.58665180769531	0.00994333018020795	0.325387552720739	0.0786479940484162	rs34349730:19555106:CT:C	chr19	19444297	19:19555106	rs2905432:19484295:G:A	rs34349730:19555106:CT:C	0.325049701789264	0.968948700524395	0.999999999539448	-70811
rs783536:83252783:T:C	ENST00000560229.5	-3.67638015341181	0.000298221082493144	0.0142695058040873	-0.14466904415577	RPS17	ENSG00000182774	Tx	InGen	ENST00000560229.5	-0.288815979437624	0.772923006784652	0.97157171923241	-0.00548104594807742	2.57306219915913	0.010337505077134	0.329867642714587	0.101867654193956	rs783536:83252783:T:C	chr15	82584034	15:83252783	rs783540:83254708:A:G	rs783536:83252783:T:C	0.44831013916501	0.877748577727254	0.995551501516023	1925
rs711972:136110018:C:T	ENST00000471595.5	3.67609254775906	0.000298537452373763	0.0142825665450905	0.0479482349817199	PCCB	ENSG00000114054	Tx	InGen	ENST00000471595.5	2.39694741055738	0.01714813157006	0.262267649978969	0.0181450179735275	-0.33194421489893	0.740056027552367	0.961021161665794	-0.00475676486441824	rs711972:136110018:C:T	chr3	136391176	3:136110018	rs7432375:136288405:G:A	rs711972:136110018:C:T	0.469184890656064	0.864646656756861	0.995535650052131	178387
rs10560174:38284606:CAG:C	ENST00000531344.1	3.6759709137068	0.000298671346591044	0.0142868947948861	0.160699053740637	DDHD2	ENSG00000085788	Tx	InGen	ENST00000531344.1	2.09715924787014	0.0368219580456371	0.395120653259205	0.0641818525880134	-1.59607405774114	0.111038417047855	0.668643701136145	-0.0871347289721165	rs10560174:38284606:CAG:C	chr8	38427088	8:38284606	rs10156310:38209129:A:T	rs10560174:38284606:CAG:C	0.244532803180915	0.925415737186543	0.967189939032628	-75477
rs8030185:83391537:G:A	ENST00000617217.1	-3.6755288976271	0.000299158392881841	0.0143081123019725	-0.18614611091305	UBE2Q2P6	ENSG00000275695	Tx	InGen	ENST00000617217.1	-1.43875648650609	0.151268978147449	0.677418815031724	-0.038207159720514	2.77392241229165	0.00572388305101962	0.260528776601772	0.143918646644366	rs8030185:83391537:G:A	chr15	82722785	15:83391537	rs783540:83254708:A:G	rs8030185:83391537:G:A	0.411530815109344	0.843754517972124	0.931819626026139	-136829
rs146364394:46440951:TATCTCTAG:T	ENST00000433765.3	-3.67506028293613	0.000299675565395122	0.0143203570689206	-0.0961640986035566	CHRM4	ENSG00000180720	Tx	InGen	ENST00000433765.3	-0.429958512017421	0.667536565186542	0.950245691030417	-0.00838592574387749	2.07045127781495	0.0388694593964826	0.509971809595368	0.0705114506730731	rs146364394:46440951:TATCTCTAG:T	chr11	46419401	11:46440951	rs7951870:46373311:T:C	rs146364394:46440951:TATCTCTAG:T	0.167992047713718	0.932011867791406	0.992749017302395	-67640
rs2291487	ENST00000433765.3	-3.67506028293613	0.000299675565395122	0.0143203570689206	-0.0961640986035566	CHRM4	ENSG00000180720	Tx	InGen	ENST00000433765.3	-0.429958512017421	0.667536565186542	0.950245691030417	-0.00838592574387749	2.07045127781495	0.0388694593964826	0.509971809595368	0.0705114506730731	rs2291487	chr11	46434794	11:46456344	rs7951870:46373311:T:C	rs2291487:46456344:C:T	0.167992047713718	0.932011867791406	0.992749017302395	-83033
rs61882706:46462786:G:A	ENST00000433765.3	-3.67506028293613	0.000299675565395122	0.0143203570689206	-0.0961640986035566	CHRM4	ENSG00000180720	Tx	InGen	ENST00000433765.3	-0.429958512017421	0.667536565186542	0.950245691030417	-0.00838592574387749	2.07045127781495	0.0388694593964826	0.509971809595368	0.0705114506730731	rs61882706:46462786:G:A	chr11	46441236	11:46462786	rs7951870:46373311:T:C	rs61882706:46462786:G:A	0.167992047713718	0.932011867791406	0.992749017302395	-89475
rs61882710:46473942:G:A	ENST00000433765.3	-3.67506028293613	0.000299675565395122	0.0143203570689206	-0.0961640986035566	CHRM4	ENSG00000180720	Tx	InGen	ENST00000433765.3	-0.429958512017421	0.667536565186542	0.950245691030417	-0.00838592574387749	2.07045127781495	0.0388694593964826	0.509971809595368	0.0705114506730731	rs61882710:46473942:G:A	chr11	46452392	11:46473942	rs7951870:46373311:T:C	rs61882710:46473942:G:A	0.167992047713718	0.932011867791406	0.992749017302395	-100631
rs61882711:46479480:C:T	ENST00000433765.3	-3.67506028293613	0.000299675565395122	0.0143203570689206	-0.0961640986035566	CHRM4	ENSG00000180720	Tx	InGen	ENST00000433765.3	-0.429958512017421	0.667536565186542	0.950245691030417	-0.00838592574387749	2.07045127781495	0.0388694593964826	0.509971809595368	0.0705114506730731	rs61882711:46479480:C:T	chr11	46457930	11:46479480	rs7951870:46373311:T:C	rs61882711:46479480:C:T	0.167992047713718	0.932011867791406	0.992749017302395	-106169
rs12574250	ENST00000433765.3	-3.67506028293613	0.000299675565395122	0.0143203570689206	-0.0961640986035566	CHRM4	ENSG00000180720	Tx	InGen	ENST00000433765.3	-0.429958512017421	0.667536565186542	0.950245691030417	-0.00838592574387749	2.07045127781495	0.0388694593964826	0.509971809595368	0.0705114506730731	rs12574250	chr11	46469609	11:46491159	rs7951870:46373311:T:C	rs12574250:46491159:G:A	0.168986083499006	0.925146110568046	0.985583012988353	-117848
rs10791104:130814893:A:T	ENST00000525716.2	-3.67491962010177	0.00029983096814856	0.0143257024642204	-0.0403240730187038	RP11-890B15.3	ENSG00000255455	Tx	InGen	ENST00000525716.2	-1.9050336114928	0.0577381903016408	0.485879331283429	-0.0183518094700541	1.48780286791468	0.137367760363489	0.710540794530684	0.0204338314756504	rs10791104:130814893:A:T	chr11	130944998	11:130814893	rs35774874:130811356:T:C	rs10791104:130814893:A:T	0.467196819085487	0.856193003492643	0.999999999566747	-3537
rs1488936:38213739:A:T	ENST00000528613.1	3.67441609040812	0.000300387885366581	0.0143502275865672	0.162241480259546	DDHD2	ENSG00000085788	Tx	InGen	ENST00000528613.1	0.138850454394806	0.88966210806974	0.988549650928573	0.00432726777604065	-2.65129657575186	0.00824617352884242	0.303521407252107	-0.13899460498284	rs1488936:38213739:A:T	chr8	38356221	8:38213739	rs10156310:38209129:A:T	rs1488936:38213739:A:T	0.255467196819085	0.933218950717651	0.999999999446237	-4610
rs34537151:83281260:CA:C	ENST00000456932.6	-3.6739823400885	0.000300868406665169	0.0143710965069823	-0.0864423896626021	CSPG4P10	ENSG00000276710	Tx	InGen	ENST00000456932.6	0.287373509957466	0.774026072648444	0.971795785528785	0.00344833285570834	3.94809523190685	8.88505725683523e-05	0.0277496530917089	0.099228795787375	rs34537151:83281260:CA:C	chr15	82612509	15:83281260	rs783540:83254708:A:G	rs34537151:83281260:CA:C	0.41351888667992	0.835981234619839	0.923720793219748	-26552
rs11713763	ENST00000266041.8	3.67379137694716	0.000301080190949534	0.0143791249040389	0.103639555045386	ITIH4	ENSG00000055955	Tx	InGen	ENST00000266041.8	1.37947994633188	0.168781103046735	0.694656801472193	0.0173891040448219	-2.73766488176142	0.00638515560202996	0.270589739691106	-0.0772732280340328	rs11713763	chr3	53126344	3:53160360	rs1080500:53175017:G:A	rs11713763:53160360:G:A	0.0249621785173979	0.941394214761424	0.999999995884994	14657
rs3774713:63917692:G:C	ENST00000482510.5	3.672381251505	0.000302648422767894	0.0144509217831254	0.332542857867547	PSMD6	ENSG00000163636	Tx	InGen	ENST00000482510.5	2.11962405657444	0.03486430841764	0.384498445953653	0.0919837745339261	-1.13538549809939	0.256701273886458	0.81096584886343	-0.0977047726570983	rs3774713:63917692:G:C	chr3	63932016	3:63917692	rs704373:63867355:A:G	rs3774713:63917692:G:C	0.291225416036309	0.872791027658407	0.98066907239179	-50337
rs1451473	ENST00000417098.5	-3.67236066921807	0.000302671369715987	0.0144509217831254	-0.0919332852719154	SATB2	ENSG00000119042	Tx	InGen	ENST00000417098.5	1.13249854272422	0.258335293712436	0.781516791508847	0.0244574641533181	3.3257236578818	0.000939855971867154	0.113948558625372	0.126081881111133	rs1451473	chr2	199150371	2:200015094	rs1451488:199990107:A:G	rs1451473:200015094:C:A	0.44234592445328	0.879699697633063	0.999999999570087	-24987
rs10402627:19621038:T:C	ENST00000503283.5	-3.67225484195795	0.000302789381181209	0.0144537026444125	-0.0991122280605767	NDUFA13	ENSG00000186010	Tx	InGen	ENST00000503283.5	-1.3565803739745	0.175941387233476	0.702257748008135	-0.0259351277924381	2.39707298001514	0.0168545120259358	0.390705031267033	0.0746481551358232	rs10402627:19621038:T:C	chr19	19510229	19:19621038	rs2905432:19484295:G:A	rs10402627:19621038:T:C	0.325049701789264	0.968948700524423	0.999999999539448	-136743
rs6499163	ENST00000566454.5	-3.67222965304519	0.000302817476559644	0.0144537026444125	-0.150477090243684	SLC7A6	ENSG00000103064	Tx	InGen	ENST00000566454.5	0.238511111511746	0.811648627896594	0.977111179446226	0.00641292038273017	1.6835652807755	0.0928250175664705	0.639652695689778	0.0721526730118428	rs6499163	chr16	68209583	16:68243486	rs1975802:68285847:A:G	rs6499163:68243486:G:T	0.1779324055666	0.833044792129549	0.948364537749256	42361
12:2355806:C:T	ENST00000399655.5	-3.67216962858107	0.000302884436957515	0.0144548016876295	-0.0391353603085061	CACNA1C	ENSG00000151067	Tx	InGen	ENST00000399655.5	-0.863186723667001	0.388728981727907	0.86260528319326	-0.00976620667942523	0.851958784810242	0.394602460146187	0.871632089540457	0.0168832219417785	12:2355806:C:T	chr12	2246640	12:2355806	rs2007044:2344960:A:G	rs7297582:2355806:C:T	0.372763419483101	0.845768975482331	0.933497715406714	-10846
rs1204066:104971987:G:T	ENST00000476671.5	3.67208744231502	0.000302976142638614	0.0144549847356794	0.0991163254885156	KMT2E	ENSG00000005483	Tx	InGen	ENST00000476671.5	1.57241441880696	0.116915562635587	0.630556361860264	0.0299443470235038	-1.46653047013546	0.143067148364793	0.717733648615362	-0.0488655776478408	rs1204066:104971987:G:T	chr7	105331540	7:104971987	rs7789569:104927586:T:C	rs1204066:104971987:G:T	0.336978131212724	0.919953431074561	0.999999999539297	-44401
rs1204078:104986644:A:T	ENST00000476671.5	3.67208744231502	0.000302976142638614	0.0144549847356794	0.0991163254885156	KMT2E	ENSG00000005483	Tx	InGen	ENST00000476671.5	1.57241441880696	0.116915562635587	0.630556361860264	0.0299443470235038	-1.46653047013546	0.143067148364793	0.717733648615362	-0.0488655776478408	rs1204078:104986644:A:T	chr7	105346197	7:104986644	rs7789569:104927586:T:C	rs1204078:104986644:A:T	0.336978131212724	0.919953431074561	0.999999999539297	-59058
rs7429186:136217124:C:T	ENST00000483687.5	-3.67184061620986	0.000303251715362304	0.014463937426489	-0.188082232211245	PCCB	ENSG00000114054	Tx	InGen	ENST00000483687.5	-2.20576890699454	0.0281632678735947	0.344015297573458	-0.0619050026191076	1.82181822343522	0.0690177716753216	0.593351789167457	0.0914543735589762	rs7429186:136217124:C:T	chr3	136498282	3:136217124	rs7432375:136288405:G:A	rs7429186:136217124:C:T	0.0393343419062027	0.923193257528499	0.979904503872652	71281
rs7431231:136217126:T:C	ENST00000483687.5	-3.67184061620986	0.000303251715362304	0.014463937426489	-0.188082232211245	PCCB	ENSG00000114054	Tx	InGen	ENST00000483687.5	-2.20576890699454	0.0281632678735947	0.344015297573458	-0.0619050026191076	1.82181822343522	0.0690177716753216	0.593351789167457	0.0914543735589762	rs7431231:136217126:T:C	chr3	136498284	3:136217126	rs7432375:136288405:G:A	rs7431231:136217126:T:C	0.0393343419062027	0.923193257528499	0.979904503872652	71279
rs7496954:83345536:T:G	ENST00000339465.5	-3.67135023405162	0.000303799911273484	0.0144879839408996	-0.0515500474609339	SAXO2	ENSG00000188659	Tx	InGen	ENST00000339465.5	-1.90316285146746	0.0579827764500998	0.486720900440698	-0.017726577001114	2.11873505834725	0.0345540808211567	0.493707533763987	0.0327587537492645	rs7496954:83345536:T:G	chr15	82676784	15:83345536	rs783540:83254708:A:G	rs7496954:83345536:T:G	0.41948310139165	0.971521941706265	0.987672572872133	-90828
rs1563966	ENST00000570668.1	-3.67130919608398	0.000303845829770097	0.0144880737334783	-0.122763507181888	SMG6	ENSG00000070366	Tx	InGen	ENST00000570668.1	-0.879314117776466	0.379939476557582	0.858932710230871	-0.0166910779996086	2.66224638421607	0.00798596063916583	0.299435047228308	0.0989631765610941	rs1563966	chr17	2192660	17:2095954	rs7216638:2156453:T:A	rs1563966:2095954:G:A	0.350894632206759	0.803449579541099	0.921932462945163	60499
rs404240	ENST00000376809.9	3.67118057331594	0.000303989791681086	0.0144928377599494	0.983905653714002	HLA-A	ENSG00000206503	Tx	InGen	ENST00000376809.9	3.33801143730563	0.000950914967629752	0.0373743178701316	0.549370839261479	-1.43532259648587	0.151755470269252	0.726719820091114	-0.40889693093187	rs404240	chr6	29556180	6:29523957	rs3130820:29206683:T:A	rs404240:29523957:A:G	0.073558648111332	0.884363507343412	0.968974202493866	-317274
13:79960552:TAAA:TAAAA	ENST00000438737.2	-3.67091959346694	0.000304282092819349	0.0145046715146781	-0.0789729437718699	RBM26	ENSG00000139746	Tx	InGen	ENST00000438737.2	-0.459152472507116	0.646459414460746	0.945019368331277	-0.0084693988122303	2.6198839982578	0.00903539781541596	0.313984315913134	0.0681790289133848	13:79960552:TAAA:TAAAA	chr13	79386417	13:79960552	rs9545047:79859456:A:C	13:79960552:TAAA:TAAAA	0.387673956262425	0.954479172542774	0.987231998369094	-101096
rs3801282	ENST00000476671.5	3.6704075638651	0.000304856343430214	0.0145215253857373	0.0971301659237864	KMT2E	ENSG00000005483	Tx	InGen	ENST00000476671.5	1.38654825756821	0.166615960151805	0.692611391466376	0.0262078445446615	-1.53027655976523	0.126514975511741	0.693542764732474	-0.0505655506905441	rs3801282	chr7	105241083	7:104881530	rs7789569:104927586:T:C	rs3801282:104881530:A:G	0.34493041749503	0.953094666863162	0.999999999549918	46056
rs11765045:104922115:T:A	ENST00000476671.5	3.6704075638651	0.000304856343430214	0.0145215253857373	0.0971301659237864	KMT2E	ENSG00000005483	Tx	InGen	ENST00000476671.5	1.38654825756821	0.166615960151805	0.692611391466376	0.0262078445446615	-1.53027655976523	0.126514975511741	0.693542764732474	-0.0505655506905441	rs11765045:104922115:T:A	chr7	105281668	7:104922115	rs7789569:104927586:T:C	rs11765045:104922115:T:A	0.34493041749503	0.953094666863162	0.999999999549918	5471
rs11765899:104923002:T:C	ENST00000476671.5	3.6704075638651	0.000304856343430214	0.0145215253857373	0.0971301659237864	KMT2E	ENSG00000005483	Tx	InGen	ENST00000476671.5	1.38654825756821	0.166615960151805	0.692611391466376	0.0262078445446615	-1.53027655976523	0.126514975511741	0.693542764732474	-0.0505655506905441	rs11765899:104923002:T:C	chr7	105282555	7:104923002	rs7789569:104927586:T:C	rs11765899:104923002:T:C	0.34493041749503	0.953094666863162	0.999999999549918	4584
rs10953474:104923005:A:G	ENST00000476671.5	3.6704075638651	0.000304856343430214	0.0145215253857373	0.0971301659237864	KMT2E	ENSG00000005483	Tx	InGen	ENST00000476671.5	1.38654825756821	0.166615960151805	0.692611391466376	0.0262078445446615	-1.53027655976523	0.126514975511741	0.693542764732474	-0.0505655506905441	rs10953474:104923005:A:G	chr7	105282558	7:104923005	rs7789569:104927586:T:C	rs10953474:104923005:A:G	0.34493041749503	0.953094666863162	0.999999999549918	4581
rs6466053	ENST00000476671.5	3.6704075638651	0.000304856343430214	0.0145215253857373	0.0971301659237864	KMT2E	ENSG00000005483	Tx	InGen	ENST00000476671.5	1.38654825756821	0.166615960151805	0.692611391466376	0.0262078445446615	-1.53027655976523	0.126514975511741	0.693542764732474	-0.0505655506905441	rs6466053	chr7	105283482	7:104923929	rs7789569:104927586:T:C	rs6466053:104923929:C:T	0.34493041749503	0.953094666863162	0.999999999549918	3657
rs747050:19584987:C:G	ENST00000503283.5	-3.66993528299119	0.000305386920905406	0.0145446931200414	-0.0996696257020564	NDUFA13	ENSG00000186010	Tx	InGen	ENST00000503283.5	-1.388544721231	0.166008226716582	0.692425586248549	-0.0265792146680062	2.49970299070564	0.0127157839581721	0.353010933881125	0.0779223692747602	rs747050:19584987:C:G	chr19	19474178	19:19584987	rs2905432:19484295:G:A	rs747050:19584987:C:G	0.325049701789264	0.968948700524423	0.999999999539448	-100692
rs8047364:9943107:G:A	ENST00000637334.1	3.66957159216413	0.00030579609764892	0.0145620730200139	0.0974798115249172	GRIN2A	ENSG00000183454	Tx	InGen	ENST00000637334.1	2.24413180084855	0.0255578529491826	0.327425499294697	0.072871096776876	-1.43285430559067	0.152459477196041	0.727926985993752	-0.0648654579717138	rs8047364:9943107:G:A	chr16	9849250	16:9943107	rs7191183:9900057:T:C	rs8047364:9943107:G:A	0.333996023856859	0.838090610291186	0.942728888343538	-43050
rs2926656:57465389:C:T	ENST00000287169.7	-3.66918113871313	0.00030623595949168	0.0145809089088912	-0.0398306591752556	ZDHHC5	ENSG00000156599	Tx	InGen	ENST00000287169.7	-1.65040469395757	0.0999137049900892	0.600629552133444	-0.0139069972398635	1.24037033534125	0.215359743183698	0.782798218096911	0.0178117862139877	rs2926656:57465389:C:T	chr11	57697917	11:57465389	rs7129727:57484660:G:A	rs2926656:57465389:C:T	0.351739788199697	0.954147368411206	0.996562592226518	19271
rs11901:29984070:C:G	ENST00000564967.1	-3.66885712676345	0.000306601425097868	0.0145919747820916	-0.0475925358347991	QPRT	ENSG00000103485	Tx	InGen	ENST00000564967.1	1.12305494575562	0.262318118398508	0.784924118819246	0.00961922191456554	1.3972535857731	0.162892663560811	0.73806699691947	0.0204573262942938	rs11901:29984070:C:G	chr16	29972749	16:29984070	rs11646127:29966277:G:C	rs11901:29984070:C:G	0.44234592445328	0.959948741370247	0.983724084905612	-17793
rs4318227:29984839:C:G	ENST00000564967.1	-3.66885712676345	0.000306601425097868	0.0145919747820916	-0.0475925358347991	QPRT	ENSG00000103485	Tx	InGen	ENST00000564967.1	1.12305494575562	0.262318118398508	0.784924118819246	0.00961922191456554	1.3972535857731	0.162892663560811	0.73806699691947	0.0204573262942938	rs4318227:29984839:C:G	chr16	29973518	16:29984839	rs11646127:29966277:G:C	rs4318227:29984839:C:G	0.44234592445328	0.959948741370247	0.983724084905612	-18562
