## Supplementary Tables for "Cell type-specific genetic regulation of expression in the granule cell layer of the human dentate gyrus": tableS6_sczdEqtl.csv (part 45 of 49)

snps	gene	statistic	pvalue	FDR	beta	Symbol	EnsemblGeneID	Type	Class	gencodeTx	hippo_statistic	hippo_pvalue	hippo_FDR	hippo_beta	inter_statistic	inter_pvalue	inter_FDR	inter_beta	SNP	chr_hg38	pos_hg38	hg19POS	Index_Name	Proxy_Name	Proxy_MAF	R_squared	D_	Distance
rs11150577	ENST00000564967.1	-3.66885712676345	0.000306601425097868	0.0145919747820916	-0.0475925358347991	QPRT	ENSG00000103485	Tx	InGen	ENST00000564967.1	1.12305494575562	0.262318118398508	0.784924118819246	0.00961922191456554	1.3972535857731	0.162892663560811	0.73806699691947	0.0204573262942938	rs11150577	chr16	29975204	16:29986525	rs11646127:29966277:G:C	rs11150577:29986525:G:A	0.441351888667992	0.963959737622769	0.987765782941777	-20248
rs36005383:9900284:AT:A	ENST00000637334.1	3.66862893369383	0.000306859059629377	0.0146006070274827	0.10392483699531	GRIN2A	ENSG00000183454	Tx	InGen	ENST00000637334.1	1.46460140059499	0.144083849995357	0.667568444631294	0.0494347627374464	-1.72035778644622	0.0859218363702121	0.628039054213806	-0.0836116997334305	rs36005383:9900284:AT:A	chr16	9806427	16:9900284	rs7191183:9900057:T:C	rs36005383:9900284:AT:A	0.320079522862823	0.986342158023041	0.995416470283569	-227
rs1881245	ENST00000497464.5	3.66861786807328	0.000306871558123337	0.0146006070274827	0.120107484194752	TPRKB	ENSG00000144034	Tx	InGen	ENST00000497464.5	2.0690293061025	0.0394053111900016	0.409611091353569	0.0422408116737785	NA	NA	NA	NA	rs1881245	chr2	73422800	2:73649928	rs56145559:73623439:C:T	rs1881245:73649928:G:A	0.224652087475149	0.926741238219911	0.993928570036723	-26489
rs2067482:46406767:G:A	ENST00000433765.3	-3.66822010389017	0.000307321147136316	0.0146198837445091	-0.0963454917540941	CHRM4	ENSG00000180720	Tx	InGen	ENST00000433765.3	-0.22479192765119	0.822295206575992	0.978420459656954	-0.00442303204843225	2.3037654350427	0.02160241265597	0.429753263071213	0.0791261459546225	rs2067482:46406767:G:A	chr11	46385217	11:46406767	rs7951870:46373311:T:C	rs2067482:46406767:G:A	0.166998011928429	0.925296203556191	0.992697953363347	-33456
rs55736052:38020408:T:C	ENST00000531344.1	3.66792628123946	0.000307653650758839	0.0146289186902002	0.139120365709608	DDHD2	ENSG00000085788	Tx	InGen	ENST00000531344.1	4.04983776147003	6.54131965863957e-05	0.00439673085077594	0.102772092275671	-0.676595969626636	0.498942698064843	0.903457009711585	-0.0318366645680367	rs55736052:38020408:T:C	chr8	38162890	8:38020408	rs10156310:38209129:A:T	rs55736052:38020408:T:C	0.267395626242545	0.847266846643752	0.98273194822013	188721
rs892022:19613381:G:A	ENST00000262815.12	-3.6679024710303	0.000307680610369909	0.0146289186902002	-0.0434363577130014	MAU2	ENSG00000129933	Tx	InGen	ENST00000262815.12	-2.53458745428195	0.0117697182859957	0.210538444470018	-0.0189251235292696	1.79531826656263	0.0731439956633112	0.599998091279638	0.0239409273830756	rs892022:19613381:G:A	chr19	19502572	19:19613381	rs2905432:19484295:G:A	rs892022:19613381:G:A	0.323061630218688	0.960194149130429	0.999999999536613	-129086
rs3752151:19616026:T:C	ENST00000262815.12	-3.6679024710303	0.000307680610369909	0.0146289186902002	-0.0434363577130014	MAU2	ENSG00000129933	Tx	InGen	ENST00000262815.12	-2.53458745428195	0.0117697182859957	0.210538444470018	-0.0189251235292696	1.79531826656263	0.0731439956633112	0.599998091279638	0.0239409273830756	rs3752151:19616026:T:C	chr19	19505217	19:19616026	rs2905432:19484295:G:A	rs3752151:19616026:T:C	0.323061630218688	0.960194149130429	0.999999999536613	-131731
rs57029805:174067647:GT:G	ENST00000431459.1	3.66789512944871	0.000307688923479629	0.0146289186902002	0.130062713489963	RP3-436N22.3	ENSG00000238272	Tx	InGen	ENST00000431459.1	2.06537263764161	0.0397522246023178	0.411655175739801	0.034571811115282	-2.66417952022682	0.00794079471575022	0.298553842021235	-0.0887568711051728	rs57029805:174067647:GT:G	chr1	174098509	1:174067647	rs6701877:174015259:G:T	rs57029805:174067647:GT:G	0.179920477137177	0.901005532297336	0.952409028679084	-52388
rs2905424	ENST00000592069.1	3.6668199301175	0.000308908695513812	0.0146847900727653	0.128494841591172	MAU2	ENSG00000129933	Tx	InGen	ENST00000592069.1	4.53536535297523	8.34332324006326e-06	0.000838879753619612	0.0721605527795592	-1.14992550226706	0.250667152154342	0.807034669018877	-0.0376075262080431	rs2905424	chr19	19362636	19:19473445	rs2905432:19484295:G:A	rs2905424:19473445:T:C	0.323061630218688	0.92466133257156	0.981322644913028	10850
rs7156697:104211136:G:A	ENST00000557575.5	3.66570301309199	0.000310180621371398	0.0147218560121409	0.284631136759429	KLC1	ENSG00000126214	Tx	InGen	ENST00000557575.5	3.77357346652725	0.00019415026070194	0.010681307310959	0.199685256276226	-0.355368796150224	0.722447612279121	0.957073255784059	-0.0320349578199018	rs7156697:104211136:G:A	chr14	103744799	14:104211136	rs10083370:104314182:G:A	rs7156697:104211136:G:A	0.382703777335984	0.949844800427864	0.974599815528335	103046
rs7156834	ENST00000557575.5	3.66570301309199	0.000310180621371398	0.0147218560121409	0.284631136759429	KLC1	ENSG00000126214	Tx	InGen	ENST00000557575.5	3.77357346652725	0.00019415026070194	0.010681307310959	0.199685256276226	-0.355368796150224	0.722447612279121	0.957073255784059	-0.0320349578199018	rs7156834	chr14	103744843	14:104211180	rs10083370:104314182:G:A	rs7156834:104211180:G:A	0.382703777335984	0.949844800427864	0.974599815528335	103002
rs11625740	ENST00000557575.5	3.66570301309199	0.000310180621371398	0.0147218560121409	0.284631136759429	KLC1	ENSG00000126214	Tx	InGen	ENST00000557575.5	3.71037371435747	0.000246859196107822	0.0129114425424044	0.19723535303593	-0.36214012439114	0.717384426219001	0.956381075646694	-0.0326910442390331	rs11625740	chr14	103755469	14:104221806	rs10083370:104314182:G:A	rs11625740:104221806:C:A	0.382703777335984	0.949844800427864	0.974599815528335	92376
rs7149024:104222678:C:T	ENST00000557575.5	3.66570301309199	0.000310180621371398	0.0147218560121409	0.284631136759429	KLC1	ENSG00000126214	Tx	InGen	ENST00000557575.5	3.70742029283918	0.000249625730709347	0.0130245616759036	0.197123932822101	-0.361858937931986	0.71759443452335	0.956406212359414	-0.0326650406378527	rs7149024:104222678:C:T	chr14	103756341	14:104222678	rs10083370:104314182:G:A	rs7149024:104222678:C:T	0.382703777335984	0.949844800427864	0.974599815528335	91504
rs12879612:104233618:T:A	ENST00000557575.5	3.66570301309199	0.000310180621371398	0.0147218560121409	0.284631136759429	KLC1	ENSG00000126214	Tx	InGen	ENST00000557575.5	3.70742029283918	0.000249625730709347	0.0130245616759036	0.197123932822101	-0.361858937931986	0.71759443452335	0.956406212359414	-0.0326650406378527	rs12879612:104233618:T:A	chr14	103767281	14:104233618	rs10083370:104314182:G:A	rs12879612:104233618:T:A	0.378727634194831	0.966524843440618	0.991444930093269	80564
rs11295713:104245518:TG:T	ENST00000557575.5	3.66570301309199	0.000310180621371398	0.0147218560121409	0.284631136759429	KLC1	ENSG00000126214	Tx	InGen	ENST00000557575.5	3.70742029283918	0.000249625730709347	0.0130245616759036	0.197123932822101	-0.361858937931986	0.71759443452335	0.956406212359414	-0.0326650406378527	rs11295713:104245518:TG:T	chr14	103779181	14:104245518	rs10083370:104314182:G:A	rs11295713:104245518:TG:T	0.378727634194831	0.966524843440618	0.991444930093269	68664
rs7401843:104250741:G:A	ENST00000557575.5	3.66570301309199	0.000310180621371398	0.0147218560121409	0.284631136759429	KLC1	ENSG00000126214	Tx	InGen	ENST00000557575.5	3.70742029283918	0.000249625730709347	0.0130245616759036	0.197123932822101	-0.361858937931986	0.71759443452335	0.956406212359414	-0.0326650406378527	rs7401843:104250741:G:A	chr14	103784404	14:104250741	rs10083370:104314182:G:A	rs7401843:104250741:G:A	0.378727634194831	0.966524843440618	0.991444930093269	63441
rs4900594	ENST00000557575.5	3.66570301309199	0.000310180621371398	0.0147218560121409	0.284631136759429	KLC1	ENSG00000126214	Tx	InGen	ENST00000557575.5	3.70742029283918	0.000249625730709347	0.0130245616759036	0.197123932822101	-0.361858937931986	0.71759443452335	0.956406212359414	-0.0326650406378527	rs4900594	chr14	103784669	14:104251006	rs10083370:104314182:G:A	rs4900594:104251006:C:T	0.378727634194831	0.966524843440618	0.991444930093269	63176
rs3742369:104251276:T:C	ENST00000557575.5	3.66570301309199	0.000310180621371398	0.0147218560121409	0.284631136759429	KLC1	ENSG00000126214	Tx	InGen	ENST00000557575.5	3.70742029283918	0.000249625730709347	0.0130245616759036	0.197123932822101	-0.361858937931986	0.71759443452335	0.956406212359414	-0.0326650406378527	rs3742369:104251276:T:C	chr14	103784939	14:104251276	rs10083370:104314182:G:A	rs3742369:104251276:T:C	0.378727634194831	0.966524843440618	0.991444930093269	62906
rs12880368:104267290:C:T	ENST00000557575.5	3.66570301309199	0.000310180621371398	0.0147218560121409	0.284631136759429	KLC1	ENSG00000126214	Tx	InGen	ENST00000557575.5	3.64826659410031	0.000311586045221821	0.0153686084349171	0.193771337551308	-0.460917279744129	0.645037544033475	0.937552756946081	-0.0416396543525506	rs12880368:104267290:C:T	chr14	103800953	14:104267290	rs10083370:104314182:G:A	rs12880368:104267290:C:T	0.377733598409543	0.962387838161082	0.99141388273785	46892
rs8016014:104293798:G:C	ENST00000557575.5	3.66570301309199	0.000310180621371398	0.0147218560121409	0.284631136759429	KLC1	ENSG00000126214	Tx	InGen	ENST00000557575.5	3.64826659410031	0.000311586045221821	0.0153686084349171	0.193771337551308	-0.460917279744129	0.645037544033475	0.937552756946081	-0.0416396543525506	rs8016014:104293798:G:C	chr14	103827461	14:104293798	rs10083370:104314182:G:A	rs8016014:104293798:G:C	0.378727634194831	0.974891142490506	0.995726688699727	20384
rs11308044:198207112:CA:C	ENST00000335508.10	3.66565744108049	0.000310232622681204	0.0147222003062307	0.0339313773650503	SF3B1	ENSG00000115524	Tx	InGen	ENST00000335508.10	4.42242446987153	1.36944597805876e-05	0.0012752772027293	0.0298468266104829	-0.899466824277236	0.368792047189932	0.862210983663092	-0.0103626482115557	rs11308044:198207112:CA:C	chr2	197342388	2:198207112	rs6434928:198304577:G:A	rs11308044:198207112:CA:C	0.285288270377734	0.814399343992517	0.927261225816536	97465
rs2304098	ENST00000586674.1	-3.66490606693341	0.000311091186420704	0.0147574553367811	-0.101028897028133	CTC-260F20.3	ENSG00000258674	Tx	InGen	ENST00000586674.1	-1.08700712933429	0.277912090424707	0.798550984824071	-0.0196264695422534	2.54907501996267	0.0110674084983164	0.335793966037581	0.0777712014886091	rs2304098	chr19	19535463	19:19646272	rs2905432:19484295:G:A	rs2304098:19646272:T:C	0.3220675944334	0.955836128311846	0.999999999535183	-161977
rs6909	ENST00000503283.5	-3.6646960429852	0.000311331572247875	0.0147574553367811	-0.099072057786945	NDUFA13	ENSG00000186010	Tx	InGen	ENST00000503283.5	-1.32774702373367	0.185277843071116	0.713541373952335	-0.0251414361278277	2.63377130303153	0.00867850393574399	0.309007620220438	0.0813973226339839	rs6909	chr19	19508733	19:19619542	rs2905432:19484295:G:A	rs6909:19619542:A:G	0.325049701789264	0.968948700524423	0.999999999539448	-135247
rs751856:19602945:A:G	ENST00000503283.5	-3.66469360192455	0.000311334367226931	0.0147574553367811	-0.0989613462683569	NDUFA13	ENSG00000186010	Tx	InGen	ENST00000503283.5	-1.26834868091086	0.205663409166035	0.733046844342649	-0.0241233375219803	2.5065481196674	0.0124749471179573	0.350435398719959	0.0777479056857061	rs751856:19602945:A:G	chr19	19492136	19:19602945	rs2905432:19484295:G:A	rs751856:19602945:A:G	0.325049701789264	0.968948700524423	0.999999999539448	-118650
rs2288852:19605348:T:C	ENST00000503283.5	-3.66469360192455	0.000311334367226931	0.0147574553367811	-0.0989613462683569	NDUFA13	ENSG00000186010	Tx	InGen	ENST00000503283.5	-1.26834868091086	0.205663409166035	0.733046844342649	-0.0241233375219803	2.5065481196674	0.0124749471179573	0.350435398719959	0.0777479056857061	rs2288852:19605348:T:C	chr19	19494539	19:19605348	rs2905432:19484295:G:A	rs2288852:19605348:T:C	0.325049701789264	0.968948700524423	0.999999999539448	-121053
rs1865034:19605763:C:T	ENST00000503283.5	-3.66469360192455	0.000311334367226931	0.0147574553367811	-0.0989613462683569	NDUFA13	ENSG00000186010	Tx	InGen	ENST00000503283.5	-1.45701498612925	0.14616513537601	0.669884814772756	-0.0277718150914168	2.40605308888001	0.0164500931867887	0.388025669398039	0.0747607439171628	rs1865034:19605763:C:T	chr19	19494954	19:19605763	rs2905432:19484295:G:A	rs1865034:19605763:C:T	0.325049701789264	0.968948700524423	0.999999999539448	-121468
GA034307	ENST00000503283.5	-3.66469360192455	0.000311334367226931	0.0147574553367811	-0.0989613462683569	NDUFA13	ENSG00000186010	Tx	InGen	ENST00000503283.5	-1.26834868091086	0.205663409166035	0.733046844342649	-0.0241233375219803	2.5065481196674	0.0124749471179573	0.350435398719959	0.0777479056857061	GA034307	chr19	19495825	19:19606634	rs2905432:19484295:G:A	rs1047361:19606634:G:A	0.325049701789264	0.968948700524423	0.999999999539448	-122339
rs1063966	ENST00000503283.5	-3.66469360192455	0.000311334367226931	0.0147574553367811	-0.0989613462683569	NDUFA13	ENSG00000186010	Tx	InGen	ENST00000503283.5	-1.29991387184803	0.194635061975231	0.722266922710677	-0.0247937949909926	2.44476398639096	0.0148029684421332	0.371952275119149	0.0760044469410775	rs1063966	chr19	19505933	19:19616742	rs2905432:19484295:G:A	rs1063966:19616742:G:A	0.325049701789264	0.968948700524423	0.999999999539448	-132447
rs10282	ENST00000503283.5	-3.66469360192455	0.000311334367226931	0.0147574553367811	-0.0989613462683569	NDUFA13	ENSG00000186010	Tx	InGen	ENST00000503283.5	-1.26834868091086	0.205663409166035	0.733046844342649	-0.0241233375219803	2.5065481196674	0.0124749471179573	0.350435398719959	0.0777479056857061	rs10282	chr19	19508508	19:19619317	rs2905432:19484295:G:A	rs10282:19619317:T:C	0.325049701789264	0.968948700524423	0.999999999539448	-135022
rs2370414	ENST00000399655.5	-3.66387651366637	0.000312271251710978	0.0147997320632275	-0.035950855690722	CACNA1C	ENSG00000151067	Tx	InGen	ENST00000399655.5	-0.676602406326927	0.499183076971575	0.907610137339092	-0.00645653786510929	2.21081910503531	0.0274531688641048	0.460236116172049	0.0356842442250279	rs2370414	chr12	2259230	12:2368396	rs2007044:2344960:A:G	rs2370414:2368396:A:G	0.394632206759443	0.876635018552934	0.995365181332081	-23436
rs838202:136035217:G:A	ENST00000477611.1	3.66329853427974	0.000312935574952601	0.014822676021308	0.114571738930101	RP11-305O4.2	ENSG00000227267	Tx	InGen	ENST00000477611.1	2.31652939596438	0.0212074919891785	0.293342392659693	0.0364272928811689	-1.98318311643426	0.0478367740915576	0.538045357756798	-0.0645985313283274	rs838202:136035217:G:A	chr3	136316375	3:136035217	rs7432375:136288405:G:A	rs838202:136035217:G:A	0.429423459244533	0.872748140249082	0.945630401757069	253188
rs681783:136035303:C:T	ENST00000477611.1	3.66329853427974	0.000312935574952601	0.014822676021308	0.114571738930101	RP11-305O4.2	ENSG00000227267	Tx	InGen	ENST00000477611.1	2.31652939596438	0.0212074919891785	0.293342392659693	0.0364272928811689	-1.98318311643426	0.0478367740915576	0.538045357756798	-0.0645985313283274	rs681783:136035303:C:T	chr3	136316461	3:136035303	rs7432375:136288405:G:A	rs681783:136035303:C:T	0.429423459244533	0.872748140249082	0.945630401757069	253102
rs1279086:136038574:G:A	ENST00000477611.1	3.66329853427974	0.000312935574952601	0.014822676021308	0.114571738930101	RP11-305O4.2	ENSG00000227267	Tx	InGen	ENST00000477611.1	2.31652939596438	0.0212074919891785	0.293342392659693	0.0364272928811689	-1.98318311643426	0.0478367740915576	0.538045357756798	-0.0645985313283274	rs1279086:136038574:G:A	chr3	136319732	3:136038574	rs7432375:136288405:G:A	rs1279086:136038574:G:A	0.429423459244533	0.864928925761688	0.9413847765485	249831
rs518972	ENST00000477611.1	3.66329853427974	0.000312935574952601	0.014822676021308	0.114571738930101	RP11-305O4.2	ENSG00000227267	Tx	InGen	ENST00000477611.1	2.31652939596438	0.0212074919891785	0.293342392659693	0.0364272928811689	-1.98318311643426	0.0478367740915576	0.538045357756798	-0.0645985313283274	rs518972	chr3	136320426	3:136039268	rs7432375:136288405:G:A	rs518972:136039268:C:A	0.428429423459245	0.868870368526285	0.945443690587528	249137
19:19618562:CTTT:CT	ENST00000457895.6	-3.66298497866587	0.000313296529575724	0.0148376370523463	-0.126751204521057	GATAD2A	ENSG00000167491	Tx	InGen	ENST00000457895.6	-2.26277951203371	0.0243689134121386	0.318425303687146	-0.0534023764202183	2.04218923293378	0.0416023398103045	0.521736653605813	0.0808824969732971	19:19618562:CTTT:CT	chr19	19507753	19:19618562	rs2905432:19484295:G:A	19:19618562:CTTT:CT	0.323061630218688	0.960194149130466	0.999999999536613	-134267
rs10172961:198446859:T:C	ENST00000263960.6	3.6629268300691	0.000313363511400506	0.0148385452765129	0.0424047628297111	COQ10B	ENSG00000115520	Tx	InGen	ENST00000263960.6	0.757325226419709	0.449453435536178	0.890732391923669	0.00613342185216111	-2.1753987636219	0.0300192873292206	0.47248164022571	-0.0343962198765658	rs10172961:198446859:T:C	chr2	197582135	2:198446859	rs6434928:198304577:G:A	rs10172961:198446859:T:C	0.273359840954274	0.965208507129477	0.984908811866979	-142282
rs3934667	ENST00000592069.1	3.66289003018753	0.000313405908447478	0.0148385452765129	0.126952829581143	MAU2	ENSG00000129933	Tx	InGen	ENST00000592069.1	4.5350558280376	8.35477452093679e-06	0.000839518440075274	0.0708666534135821	-1.15960404252401	0.246706003131064	0.804119527102113	-0.0373310815495222	rs3934667	chr19	19320614	19:19431423	rs2905432:19484295:G:A	rs3934667:19431423:T:G	0.326043737574553	0.885087265776236	0.953585345146509	52872
rs35411798:200728777:TA:T	ENST00000493181.1	-3.66274651996977	0.000313571297858835	0.0148442396497755	-0.0400019527370552	TYW5	ENSG00000162971	Tx	InGen	ENST00000493181.1	-3.7984769129578	0.00017646028559114	0.00992631368248898	-0.0229635082644754	0.92806839750297	0.353773354208933	0.854946025805991	0.0110711779163738	rs35411798:200728777:TA:T	chr2	199864054	2:200728777	rs2949006:200715388:T:G	rs35411798:200728777:TA:T	0.16338880484115	0.832600520932445	0.99344717407437	-13389
rs58281880:198305446:C:CA	ENST00000263960.6	3.66251406522272	0.000313839366625273	0.0148547924521145	0.0447033909909015	COQ10B	ENSG00000115520	Tx	InGen	ENST00000263960.6	0.896454579193619	0.370733625987773	0.853143898216419	0.0081934545248875	-2.95216524612583	0.0032882829795621	0.202265790231592	-0.0490393277723061	rs58281880:198305446:C:CA	chr2	197440722	2:198305446	rs6434928:198304577:G:A	rs58281880:198305446:C:CA	0.276341948310139	0.990085739623591	0.999999999496319	-869
rs184582541:85311465:T:C	ENST00000558801.1	3.66184043580217	0.000314617422335215	0.014889477688099	0.0868488665146899	DNM1P51	ENSG00000235370	Tx	InGen	ENST00000558801.1	-0.376228378670625	0.707014831493524	0.95783992134069	-0.00517175740719834	-4.31627807314311	1.87755468305929e-05	0.00817094504800585	-0.109735154373508	rs184582541:85311465:T:C	chr15	84768234	15:85311465	rs12908161:85207825:A:G	rs184582541:85311465:T:C	0.242544731610338	0.830605427710608	0.965617022835188	-103640
rs11324280:80056765:AG:A	ENST00000438737.2	-3.66160819011426	0.000314886092081251	0.0148936232581179	-0.0755845213160009	RBM26	ENSG00000139746	Tx	InGen	ENST00000438737.2	-1.15356133087875	0.249604422127189	0.774608237329537	-0.0201252446385958	2.48728738184231	0.0131631583730345	0.355652267183188	0.0622084935549642	rs11324280:80056765:AG:A	chr13	79482630	13:80056765	rs9545047:79859456:A:C	rs11324280:80056765:AG:A	0.41351888667992	0.860760931754875	0.968911231668831	-197309
rs6563113:80064135:G:A	ENST00000438737.2	-3.66160819011426	0.000314886092081251	0.0148936232581179	-0.0755845213160009	RBM26	ENSG00000139746	Tx	InGen	ENST00000438737.2	-1.05183173769969	0.293728919809268	0.810683779356101	-0.0183287538020334	2.54277994262524	0.0112664121898963	0.338663046418908	0.0635315603331517	rs6563113:80064135:G:A	chr13	79490000	13:80064135	rs9545047:79859456:A:C	rs6563113:80064135:G:A	0.41351888667992	0.852813005342632	0.964427585833005	-204679
rs9530925:80066776:T:C	ENST00000438737.2	-3.66160819011426	0.000314886092081251	0.0148936232581179	-0.0755845213160009	RBM26	ENSG00000139746	Tx	InGen	ENST00000438737.2	-0.98133514632471	0.32722352489324	0.831640193531106	-0.0173871428146693	2.49864243734138	0.0127534650298743	0.353163770558127	0.062562137103493	rs9530925:80066776:T:C	chr13	79492641	13:80066776	rs9545047:79859456:A:C	rs9530925:80066776:T:C	0.411530815109344	0.860181193864353	0.964620186646	-207320
rs9318644:80084177:A:C	ENST00000438737.2	-3.66160819011426	0.000314886092081251	0.0148936232581179	-0.0755845213160009	RBM26	ENSG00000139746	Tx	InGen	ENST00000438737.2	-0.98133514632471	0.32722352489324	0.831640193531106	-0.0173871428146693	2.49864243734138	0.0127534650298743	0.353163770558127	0.062562137103493	rs9318644:80084177:A:C	chr13	79510042	13:80084177	rs9545047:79859456:A:C	rs9318644:80084177:A:C	0.410536779324056	0.855931277998356	0.96026076588911	-224721
rs7797912:104769415:T:C	ENST00000476671.5	3.66094517378269	0.000315654282507524	0.0149278114387287	0.0908732236002501	KMT2E	ENSG00000005483	Tx	InGen	ENST00000476671.5	1.70868895913068	0.0885497954936285	0.574568409127951	0.0298803732479417	-1.82886214964577	0.0679538358515462	0.591628930446173	-0.0572338233331547	rs7797912:104769415:T:C	chr7	105128968	7:104769415	rs7789569:104927586:T:C	rs7797912:104769415:T:C	0.358846918489066	0.885148490495572	0.9469516383724	158171
rs8053689:9896348:A:T	ENST00000569218.1	3.66067015770753	0.000315973442354492	0.0149407574478538	0.086968265269046	RP11-895K13.2	ENSG00000261810	Tx	InGen	ENST00000569218.1	2.04824396756655	0.0414121246225126	0.419265567263302	0.0378528138719414	-1.69655807877677	0.0903379495127297	0.634664007765848	-0.0505507042560627	rs8053689:9896348:A:T	chr16	9802491	16:9896348	rs7191183:9900057:T:C	rs8053689:9896348:A:T	0.45839636913767	0.964148180275551	0.999999999590346	3709
rs5003769:9955938:T:A	ENST00000569218.1	3.66026054375918	0.000316449368807724	0.014959577832072	0.0850434744848596	RP11-895K13.2	ENSG00000261810	Tx	InGen	ENST00000569218.1	2.39176995398322	0.0173871794360099	0.26429254454106	0.0433514797714723	-1.14220870134543	0.253857157406558	0.809407413708435	-0.0327519156859854	rs5003769:9955938:T:A	chr16	9862081	16:9955938	rs7191183:9900057:T:C	rs5003769:9955938:T:A	0.336978131212724	0.817630007845035	0.937398887751331	-55881
rs35524116:19512546:CA:C	ENST00000385086.1	-3.66024933534096	0.000316462401252313	0.014959577832072	-0.548339435826978	MIR640	ENSG00000207821	Tx	InGen	ENST00000385086.1	-0.275865351073938	0.782842690693532	0.973293775016299	-0.0278715237085058	3.00788465436764	0.00274932838083355	0.184617178343766	0.493416829374207	rs35524116:19512546:CA:C	chr19	19401737	19:19512546	rs2905432:19484295:G:A	rs35524116:19512546:CA:C	0.327037773359841	0.977754977480547	0.999999999542247	-28251
rs2315025:19426609:C:T	ENST00000592069.1	3.6601122149037	0.000316621877240554	0.0149649663248327	0.13033910243707	MAU2	ENSG00000129933	Tx	InGen	ENST00000592069.1	4.33338486928334	2.00984601615594e-05	0.00173840857743606	0.0677796537814684	-1.2597618794213	0.208281910920574	0.778423431819308	-0.0410445501954547	rs2315025:19426609:C:T	chr19	19315800	19:19426609	rs2905432:19484295:G:A	rs2315025:19426609:C:T	0.319085487077535	0.854893341225377	0.952220075966722	57686
rs6497518:9897329:C:T	ENST00000569218.1	3.66001828083111	0.000316731169655069	0.0149679817101228	0.0868456906477982	RP11-895K13.2	ENSG00000261810	Tx	InGen	ENST00000569218.1	2.35350493981251	0.019246804871648	0.278408194612574	0.042598219073147	-1.54823754205143	0.122132060350672	0.687204307664094	-0.0454840117494096	rs6497518:9897329:C:T	chr16	9803472	16:9897329	rs7191183:9900057:T:C	rs6497518:9897329:C:T	0.493948562783661	0.835017515220178	0.9635703246083	2728
rs12681501:38249835:T:C	ENST00000528613.1	3.65987703366501	0.00031689557785356	0.0149714503558938	0.153002383499849	DDHD2	ENSG00000085788	Tx	InGen	ENST00000528613.1	1.1941214863394	0.233380095112391	0.760058899180074	0.0337792564331669	-2.59827657545929	0.00961685942791096	0.320682671434891	-0.127467271373943	rs12681501:38249835:T:C	chr8	38392317	8:38249835	rs10156310:38209129:A:T	rs12681501:38249835:T:C	0.180786686838124	0.934390556733628	0.999999999285954	-40706
rs11998709:38252070:T:C	ENST00000528613.1	3.65987703366501	0.00031689557785356	0.0149714503558938	0.153002383499849	DDHD2	ENSG00000085788	Tx	InGen	ENST00000528613.1	1.1941214863394	0.233380095112391	0.760058899180074	0.0337792564331669	-2.59827657545929	0.00961685942791096	0.320682671434891	-0.127467271373943	rs11998709:38252070:T:C	chr8	38394552	8:38252070	rs10156310:38209129:A:T	rs11998709:38252070:T:C	0.180786686838124	0.934390556733628	0.999999999285954	-42941
rs4779053:83371598:T:C	ENST00000561157.5	-3.65981142988005	0.000316971966386372	0.014972909219935	-0.0683998972218866	RPS17	ENSG00000182774	Tx	InGen	ENST00000561157.5	-0.565047797280202	0.572466376993207	0.929494474817633	-0.00508604874508798	3.29030353859885	0.00106395383003114	0.121176793909658	0.0594554845137801	rs4779053:83371598:T:C	chr15	82702846	15:83371598	rs783540:83254708:A:G	rs4779053:83371598:T:C	0.403578528827038	0.900006641421507	0.978359756767871	-116890
rs10958567:38108133:C:G	ENST00000528613.1	3.65968742542064	0.000317116403618112	0.0149775816424904	0.148359203133937	DDHD2	ENSG00000085788	Tx	InGen	ENST00000528613.1	0.69167940719248	0.489677205336613	0.904950290803474	0.0186895804035471	-2.81138599876345	0.00510626214650379	0.249427067441352	-0.13329847293788	rs10958567:38108133:C:G	chr8	38250615	8:38108133	rs10156310:38209129:A:T	rs10958567:38108133:C:G	0.182299546142209	0.90474328997315	0.989029890898375	100996
rs6466055:104929064:A:C	ENST00000476671.5	3.65959331478971	0.000317226062685217	0.0149806103677247	0.086252512612447	KMT2E	ENSG00000005483	Tx	InGen	ENST00000476671.5	0.98580900441349	0.325026560185665	0.830395588058851	0.0146507184997861	-1.65868556097757	0.0977411200922372	0.646491187055225	-0.0452948079899495	rs6466055:104929064:A:C	chr7	105288617	7:104929064	rs7789569:104927586:T:C	rs6466055:104929064:A:C	0.405446293494705	0.984409494870645	0.999999999581259	-1478
rs5815549:9917073:A:AG	ENST00000569218.1	3.65954132402745	0.000317286658398679	0.0149813215996603	0.0896314988535637	RP11-895K13.2	ENSG00000261810	Tx	InGen	ENST00000569218.1	1.83030235424949	0.0682034264084031	0.519779587437151	0.0323639850077875	-1.31619633175274	0.18864856511382	0.762071079921469	-0.0378407434260832	rs5815549:9917073:A:AG	chr16	9823216	16:9917073	rs7191183:9900057:T:C	rs5815549:9917073:A:AG	0.288270377733598	0.829569126517498	0.984180400379413	-17016
rs3910266	ENST00000265909.8	-3.6593484093678	0.000317511597576443	0.0149883212658591	-0.0348218574206973	SNX19	ENSG00000120451	Tx	InGen	ENST00000265909.8	-3.88999335068001	0.000123679245374529	0.00745209886791433	-0.0329279869804163	0.473307193701596	0.636179133974084	0.935457400990934	0.00614861919557201	rs3910266	chr11	130944377	11:130814272	rs35774874:130811356:T:C	rs3910266:130814272:A:C	0.468190854870775	0.85961845651276	0.999999999567667	-2916
rs2074298:19377716:C:G	ENST00000457895.6	-3.65933604873328	0.000317526015242906	0.0149883212658591	-0.134637886162147	GATAD2A	ENSG00000167491	Tx	InGen	ENST00000457895.6	-0.525516265572273	0.599615151334747	0.934363590915545	-0.0127721423415389	2.75441270773618	0.00607158270548585	0.266418093475063	0.109487574138898	rs2074298:19377716:C:G	chr19	19266907	19:19377716	rs2905432:19484295:G:A	rs2074298:19377716:C:G	0.318091451292247	0.850632851279565	0.952021466490615	106579
rs111540457:58556412:C:CTATT	ENST00000394266.8	3.65913621368804	0.000317759192083739	0.0149925500405569	0.0751893291819749	SETD6	ENSG00000103037	Tx	InGen	ENST00000394266.8	2.01297399856757	0.0450164584667817	0.433821432474882	0.0215801170029156	-3.49027165174617	0.000520667660003132	0.0852799543704823	-0.0750736891488214	rs111540457:58556412:C:CTATT	chr16	58522508	16:58556412	rs42945:58545426:A:G	rs111540457:58556412:C:CTATT	0.428429423459245	0.811707013692045	0.926815976166332	-10986
rs56317974:200041124:C:G	ENST00000417098.5	-3.6590640410403	0.000317843446155974	0.0149925500405569	-0.0910130019739067	SATB2	ENSG00000119042	Tx	InGen	ENST00000417098.5	0.750210168839122	0.453720035953946	0.89166946517141	0.0163622183150637	2.2930607984419	0.0222155414721415	0.433542637849339	0.0863421379085841	rs56317974:200041124:C:G	chr2	199176401	2:200041124	rs1451488:199990107:A:G	rs56317974:200041124:C:G	0.439363817097416	0.838309099086219	0.982113907077562	-51017
rs56071403:200041467:T:C	ENST00000417098.5	-3.6590640410403	0.000317843446155974	0.0149925500405569	-0.0910130019739067	SATB2	ENSG00000119042	Tx	InGen	ENST00000417098.5	0.750210168839122	0.453720035953946	0.89166946517141	0.0163622183150637	2.2930607984419	0.0222155414721415	0.433542637849339	0.0863421379085841	rs56071403:200041467:T:C	chr2	199176744	2:200041467	rs1451488:199990107:A:G	rs56071403:200041467:T:C	0.439363817097416	0.838309099086219	0.982113907077562	-51360
rs11683241:200043537:T:G	ENST00000417098.5	-3.6590640410403	0.000317843446155974	0.0149925500405569	-0.0910130019739067	SATB2	ENSG00000119042	Tx	InGen	ENST00000417098.5	0.750210168839122	0.453720035953946	0.89166946517141	0.0163622183150637	2.2930607984419	0.0222155414721415	0.433542637849339	0.0863421379085841	rs11683241:200043537:T:G	chr2	199178814	2:200043537	rs1451488:199990107:A:G	rs11683241:200043537:T:G	0.438369781312127	0.834829570459166	0.98205360579222	-53430
rs11683244:200043559:T:C	ENST00000417098.5	-3.6590640410403	0.000317843446155974	0.0149925500405569	-0.0910130019739067	SATB2	ENSG00000119042	Tx	InGen	ENST00000417098.5	0.750210168839122	0.453720035953946	0.89166946517141	0.0163622183150637	2.2930607984419	0.0222155414721415	0.433542637849339	0.0863421379085841	rs11683244:200043559:T:C	chr2	199178836	2:200043559	rs1451488:199990107:A:G	rs11683244:200043559:T:C	0.438369781312127	0.834829570459166	0.98205360579222	-53452
rs139856873:58643275:C:CA	ENST00000394266.8	3.65859151576246	0.000318395590798903	0.0150164415908208	0.0760320710939789	SETD6	ENSG00000103037	Tx	InGen	ENST00000394266.8	1.93684989223637	0.0537087494201439	0.470984968117499	0.0211095020549214	-3.57417797061159	0.000381759843751716	0.0710152753215193	-0.0775326483104616	rs139856873:58643275:C:CA	chr16	58609371	16:58643275	rs42945:58545426:A:G	rs139856873:58643275:C:CA	0.42544731610338	0.823653022394966	0.939318244490054	-97849
rs7126343:46660623:T:C	ENST00000525248.1	3.6582228567083	0.000318826995688231	0.0150346326784282	0.129520452303285	CKAP5	ENSG00000175216	Tx	InGen	ENST00000525248.1	-1.22799463693552	0.220418015679247	0.747133876188739	-0.017404970762996	-4.60800183128312	5.04260921424442e-06	0.00274312135619288	-0.149872224332851	rs7126343:46660623:T:C	chr11	46639073	11:46660623	rs7951870:46373311:T:C	rs7126343:46660623:T:C	0.168986083499006	0.938743593219854	0.99279947527073	-287312
rs56322953:38243227:T:A	ENST00000531344.1	3.65755685652338	0.000319607746214799	0.0150692899636914	0.140980158033436	DDHD2	ENSG00000085788	Tx	InGen	ENST00000531344.1	2.52105925690183	0.0122219341529271	0.215649536866336	0.0696659684380733	-1.27568820630943	0.202596552532715	0.772629017116154	-0.0631624648068669	rs56322953:38243227:T:A	chr8	38385709	8:38243227	rs10156310:38209129:A:T	rs56322953:38243227:T:A	0.255467196819085	0.933218950717651	0.999999999446237	-34098
rs866758:136117870:G:C	ENST00000477611.1	3.65704504379286	0.000320208967273784	0.015090506531324	0.114416149930752	RP11-305O4.2	ENSG00000227267	Tx	InGen	ENST00000477611.1	1.31060757357374	0.19099954733401	0.71849301358176	0.0210910604284216	-2.46984308267094	0.013815299519728	0.362058170723212	-0.0813553958304561	rs866758:136117870:G:C	chr3	136399028	3:136117870	rs7432375:136288405:G:A	rs866758:136117870:G:C	0.0393343419062027	0.923193257528499	0.979904503872652	170535
rs864437:136119909:G:C	ENST00000477611.1	3.65704504379286	0.000320208967273784	0.015090506531324	0.114416149930752	RP11-305O4.2	ENSG00000227267	Tx	InGen	ENST00000477611.1	1.24620465282747	0.213668045344683	0.740148744245313	0.0200663045983545	-2.51360384718032	0.0122309481590299	0.347708586671028	-0.0829291700087342	rs864437:136119909:G:C	chr3	136401067	3:136119909	rs7432375:136288405:G:A	rs864437:136119909:G:C	0.0423600605143722	0.889515536656421	0.961206450348827	168496
rs696518	ENST00000477611.1	3.65704504379286	0.000320208967273784	0.015090506531324	0.114416149930752	RP11-305O4.2	ENSG00000227267	Tx	InGen	ENST00000477611.1	1.2700206388415	0.205068041506342	0.732784677679688	0.0202269836493523	-2.53370136940514	0.011559020067999	0.342908609955182	-0.0831920524471539	rs696518	chr3	136401458	3:136120300	rs7432375:136288405:G:A	rs696518:136120300:A:C	0.0431164901664145	0.873109829222176	0.961145972927375	168105
rs10183818:73714556:A:G	ENST00000441587.2	3.65701763035306	0.000320241199611267	0.015090506531324	0.05322694790716	ALMS1-IT1	ENSG00000230002	Tx	InGen	ENST00000441587.2	2.31143368129664	0.0214909710622855	0.295883865294339	0.0183483571493472	-1.7735840125309	0.0766773245520704	0.605887705974497	-0.0274580688236776	rs10183818:73714556:A:G	chr2	73487429	2:73714556	rs56145559:73623439:C:T	rs10183818:73714556:A:G	0.214711729622266	0.947336575030922	0.976190314113971	-91117
rs58431458:174132749:TA:T	ENST00000635248.1	3.65688250363538	0.000320400124399136	0.0150917659705359	0.0641417561974497	RABGAP1L	ENSG00000152061	Tx	InGen	ENST00000635248.1	1.20411034437367	0.229502463616598	0.756102799747786	0.00905550632368523	-2.9553422988991	0.00325512983759034	0.201704150768835	-0.0505637618240696	rs58431458:174132749:TA:T	chr1	174163611	1:174132749	rs6701877:174015259:G:T	rs58431458:174132749:TA:T	0.178926441351889	0.84305186361184	0.924385247045189	-117490
rs8047978:68143598:T:G	ENST00000602279.2	-3.65687790165311	0.000320405538175951	0.0150917659705359	-0.0374163509213466	GFOD2	ENSG00000141098	Tx	InGen	ENST00000602279.2	-3.38439961074368	0.000808886689489566	0.033153379829297	-0.0250591744729076	0.45067414051411	0.652399485171074	0.939515869050144	0.00619350292329226	rs8047978:68143598:T:G	chr16	68109695	16:68143598	rs1975802:68285847:A:G	rs8047978:68143598:T:G	0.176938369781312	0.852117570658116	0.9558988992185	142249
rs7205935	ENST00000602279.2	-3.65687790165311	0.000320405538175951	0.0150917659705359	-0.0374163509213466	GFOD2	ENSG00000141098	Tx	InGen	ENST00000602279.2	-3.38439961074368	0.000808886689489566	0.033153379829297	-0.0250591744729076	0.45067414051411	0.652399485171074	0.939515869050144	0.00619350292329226	rs7205935	chr16	68118254	16:68152157	rs1975802:68285847:A:G	rs7205935:68152157:A:G	0.176938369781312	0.852117570658116	0.9558988992185	133690
rs11630487:85187103:C:T	ENST00000422563.6	-3.65659832940631	0.000320734589023357	0.0151029405560894	-0.116391382776752	GOLGA6L4	ENSG00000184206	Tx	InGen	ENST00000422563.6	-4.67539704253587	4.4521160961242e-06	0.00050867975319648	-0.0693491804161445	2.05028417672701	0.0408033888211531	0.518325693037853	0.0615014733889508	rs11630487:85187103:C:T	chr15	84643872	15:85187103	rs12908161:85207825:A:G	rs11630487:85187103:C:T	0.0136157337367625	0.842778260365791	0.943547564477056	20722
rs11633762:85187152:T:C	ENST00000422563.6	-3.65659832940631	0.000320734589023357	0.0151029405560894	-0.116391382776752	GOLGA6L4	ENSG00000184206	Tx	InGen	ENST00000422563.6	-4.67539704253587	4.4521160961242e-06	0.00050867975319648	-0.0693491804161445	2.05028417672701	0.0408033888211531	0.518325693037853	0.0615014733889508	rs11633762:85187152:T:C	chr15	84643921	15:85187152	rs12908161:85207825:A:G	rs11633762:85187152:T:C	0.0136157337367625	0.842778260365791	0.943547564477056	20673
rs4675343:200036945:A:G	ENST00000417098.5	-3.65587754477457	0.000321584407548784	0.0151364581915322	-0.0909284865693945	SATB2	ENSG00000119042	Tx	InGen	ENST00000417098.5	0.750210168839122	0.453720035953946	0.89166946517141	0.0163622183150637	2.28870439930418	0.0224693743446905	0.435227266294227	0.0861841589428598	rs4675343:200036945:A:G	chr2	199172222	2:200036945	rs1451488:199990107:A:G	rs4675343:200036945:A:G	0.439363817097416	0.838309099086219	0.982113907077562	-46838
rs6435004:200037468:C:T	ENST00000417098.5	-3.65587754477457	0.000321584407548784	0.0151364581915322	-0.0909284865693945	SATB2	ENSG00000119042	Tx	InGen	ENST00000417098.5	0.750210168839122	0.453720035953946	0.89166946517141	0.0163622183150637	2.28870439930418	0.0224693743446905	0.435227266294227	0.0861841589428598	rs6435004:200037468:C:T	chr2	199172745	2:200037468	rs1451488:199990107:A:G	rs6435004:200037468:C:T	0.439363817097416	0.838309099086219	0.982113907077562	-47361
rs6742079:200038009:G:A	ENST00000417098.5	-3.65587754477457	0.000321584407548784	0.0151364581915322	-0.0909284865693945	SATB2	ENSG00000119042	Tx	InGen	ENST00000417098.5	0.750210168839122	0.453720035953946	0.89166946517141	0.0163622183150637	2.28870439930418	0.0224693743446905	0.435227266294227	0.0861841589428598	rs6742079:200038009:G:A	chr2	199173286	2:200038009	rs1451488:199990107:A:G	rs6742079:200038009:G:A	0.439363817097416	0.838309099086219	0.982113907077562	-47902
rs35524116:19512546:CA:C	ENST00000457895.6	-3.65564195459846	0.00032186263261724	0.0151473867876031	-0.132752400451117	GATAD2A	ENSG00000167491	Tx	InGen	ENST00000457895.6	-2.49090039669716	0.0132861895860921	0.22648500850456	-0.0663628346217371	1.12336143659711	0.261767093900412	0.813287621397939	0.0485008905426746	rs35524116:19512546:CA:C	chr19	19401737	19:19512546	rs2905432:19484295:G:A	rs35524116:19512546:CA:C	0.327037773359841	0.977754977480547	0.999999999542247	-28251
rs10894288:130808679:T:C	ENST00000525716.2	-3.65547830759193	0.000322056028423576	0.015151578292943	-0.0401531021934435	RP11-890B15.3	ENSG00000255455	Tx	InGen	ENST00000525716.2	-2.11093178055694	0.0356109221187757	0.388489398031283	-0.0202996861968838	1.36684341874856	0.17222481857491	0.749511769006854	0.0187606055698572	rs10894288:130808679:T:C	chr11	130938784	11:130808679	rs35774874:130811356:T:C	rs10894288:130808679:T:C	0.468190854870775	0.851959094024758	0.995534937325085	2677
rs4606747:2209871:C:T	ENST00000570668.1	-3.65546920446393	0.000322066789591246	0.015151578292943	-0.124698858953424	SMG6	ENSG00000070366	Tx	InGen	ENST00000570668.1	-0.620741135160657	0.535244418380511	0.918346043833758	-0.0116313467670229	2.83014509634853	0.0048202730634371	0.242734994861197	0.0998255803156013	rs4606747:2209871:C:T	chr17	2306577	17:2209871	rs7216638:2156453:T:A	rs4606747:2209871:C:T	0.384691848906561	0.865293315219138	0.972615702039919	-53418
rs12911134:83373943:C:G	ENST00000560229.5	-3.65544969496423	0.000322089853683933	0.015151578292943	-0.152008357843042	RPS17	ENSG00000182774	Tx	InGen	ENST00000560229.5	0.165883933686812	0.868360776600836	0.985617571439409	0.00319870616969398	2.64017522827229	0.00851822496732244	0.306568043179223	0.105904708114573	rs12911134:83373943:C:G	chr15	82705191	15:83373943	rs783540:83254708:A:G	rs12911134:83373943:C:G	0.430417495029821	0.802630375623857	0.918039395081927	-119235
rs7648531:136462223:T:A	ENST00000471595.5	3.65459969397344	0.000323096235867971	0.0151967471580342	0.048792220287882	PCCB	ENSG00000114054	Tx	InGen	ENST00000471595.5	2.52747932989335	0.0120054318785197	0.213410096961692	0.0210456700516298	-0.162483982386656	0.87098356306917	0.984134363987924	-0.00246457865473549	rs7648531:136462223:T:A	chr3	136743381	3:136462223	rs7432375:136288405:G:A	rs7648531:136462223:T:A	0.420477137176938	0.89320020919692	0.974319487780881	-173818
rs199730025:9882598:T:TTC	ENST00000637334.1	3.65394319679929	0.000323875541351547	0.015231224143652	0.103687195279799	GRIN2A	ENSG00000183454	Tx	InGen	ENST00000637334.1	0.984664356266985	0.325587738870123	0.830553427178027	0.0334954228016732	-1.92934577653747	0.0541946599296844	0.556175905353207	-0.0932155108178695	rs199730025:9882598:T:TTC	chr16	9788741	16:9882598	rs7191183:9900057:T:C	rs199730025:9882598:T:TTC	0.304174950298211	0.852719499028804	0.960466702054738	17459
rs7194140:9882544:A:G	ENST00000637334.1	3.65325691001722	0.000324692102679084	0.0152674430925025	0.0988100934825696	GRIN2A	ENSG00000183454	Tx	InGen	ENST00000637334.1	1.78297911833702	0.0756075060060374	0.541806392912871	0.0586844927475051	-1.6259924887734	0.104515843112439	0.657813368795886	-0.0752706980522281	rs7194140:9882544:A:G	chr16	9788687	16:9882544	rs7191183:9900057:T:C	rs7194140:9882544:A:G	0.337972166998012	0.891268491520776	0.980879620357579	17513
rs4885634:80056907:C:T	ENST00000438737.2	-3.65310338637586	0.000324875034338961	0.0152716795681944	-0.0763185060843767	RBM26	ENSG00000139746	Tx	InGen	ENST00000438737.2	-0.957250219315776	0.33921691343046	0.838163519964633	-0.017139909361388	2.50919614331053	0.0123828718794324	0.349421803580143	0.0628818238772398	rs4885634:80056907:C:T	chr13	79482772	13:80056907	rs9545047:79859456:A:C	rs4885634:80056907:C:T	0.0279878971255673	0.916778579789331	0.999999995999808	-197451
rs1577416:80074781:T:C	ENST00000438737.2	-3.65310338637586	0.000324875034338961	0.0152716795681944	-0.0763185060843767	RBM26	ENSG00000139746	Tx	InGen	ENST00000438737.2	-0.890103984841248	0.374128070142958	0.855073388303678	-0.0159662048591173	2.54627259694547	0.011155610386871	0.337203222793915	0.0637895345943261	rs1577416:80074781:T:C	chr13	79500646	13:80074781	rs9545047:79859456:A:C	rs1577416:80074781:T:C	0.0279878971255673	0.916778579789331	0.999999995999808	-215325
rs11689588:73773691:A:G	ENST00000441587.2	3.65267878943586	0.000325381470279674	0.0152933009676822	0.0528838648271554	ALMS1-IT1	ENSG00000230002	Tx	InGen	ENST00000441587.2	2.07352809176232	0.0389820518902377	0.406736745672453	0.0163870494260412	-1.83571247185396	0.0669321511790391	0.590253948585823	-0.0283482113199321	rs11689588:73773691:A:G	chr2	73546564	2:73773691	rs56145559:73623439:C:T	rs11689588:73773691:A:G	0.217693836978131	0.953542394180484	0.988038132706839	-150252
rs149369954:85348961:TTTTG:T	ENST00000515341.6	-3.65248257793624	0.000325615751844627	0.0152985879661239	-0.107870371513636	GOLGA6L5P	ENSG00000230373	Tx	InGen	ENST00000515341.6	-3.22428710652988	0.0014030993159048	0.0492453163757954	-0.0496126829157817	2.09367537312271	0.0367396381762881	0.501818428768308	0.0625139710478505	rs149369954:85348961:TTTTG:T	chr15	84805730	15:85348961	rs12908161:85207825:A:G	rs149369954:85348961:TTTTG:T	0.0151285930408472	0.949270913256609	0.999999992935225	-141136
rs35630683:85349231:T:C	ENST00000515341.6	-3.65248257793624	0.000325615751844627	0.0152985879661239	-0.107870371513636	GOLGA6L5P	ENSG00000230373	Tx	InGen	ENST00000515341.6	-3.23908811150432	0.00133464292563705	0.0474035050985219	-0.0498284224166666	2.09136525517439	0.036946930823376	0.502263769600536	0.062465822803022	rs35630683:85349231:T:C	chr15	84806000	15:85349231	rs12908161:85207825:A:G	rs35630683:85349231:T:C	0.0151285930408472	0.949270913256609	0.999999992935225	-141406
rs113263796:174053094:G:GTTGT	ENST00000431459.1	3.65246548053909	0.000325636174103179	0.0152985879661239	0.128084165179633	RP3-436N22.3	ENSG00000238272	Tx	InGen	ENST00000431459.1	2.08929746125164	0.0375289340673549	0.400040183909489	0.0342449374862157	-2.57328180446849	0.0103310260189412	0.329820000061265	-0.0824042372192997	rs113263796:174053094:G:GTTGT	chr1	174083956	1:174053094	rs6701877:174015259:G:T	rs113263796:174053094:G:GTTGT	0.175944333996024	0.92676163989932	0.979144401162942	-37835
rs55642934:198491110:C:T	ENST00000263960.6	3.65242883215216	0.000325679953419771	0.0152985879661239	0.0448582615581897	COQ10B	ENSG00000115520	Tx	InGen	ENST00000263960.6	0.683923962567526	0.49455465462282	0.9060874002545	0.00603088013327163	-2.5152446742521	0.012174816874425	0.347664295573213	-0.0423308816724035	rs55642934:198491110:C:T	chr2	197626386	2:198491110	rs6434928:198304577:G:A	rs55642934:198491110:C:T	0.266401590457256	0.940645517502149	0.989616414045545	-186533
rs55796824:38243128:A:G	ENST00000528613.1	3.65197015987254	0.000326228342047511	0.0153221605082609	0.152951724770991	DDHD2	ENSG00000085788	Tx	InGen	ENST00000528613.1	0.761154052936277	0.447166946276999	0.889784390043659	0.0215603266335445	-2.61926619404938	0.00905157594148379	0.314140974267162	-0.129462662795851	rs55796824:38243128:A:G	chr8	38385610	8:38243128	rs10156310:38209129:A:T	rs55796824:38243128:A:G	0.16338880484115	0.894347216273965	0.971745884912449	-33999
rs61884301:46729115:G:T	ENST00000603591.1	3.65167818758245	0.000326577877275389	0.0153363879883844	0.266737786375624	CTD-2384B9.1	ENSG00000271350	Tx	InGen	ENST00000603591.1	1.30652912484131	0.192380118060967	0.720060719611192	0.028026617248403	-4.05918329755464	5.62803522495967e-05	0.0199084974382811	-0.265192114764862	rs61884301:46729115:G:T	chr11	46707565	11:46729115	rs7951870:46373311:T:C	rs61884301:46729115:G:T	0.160039761431412	0.851663134383328	0.976919342782952	-355804
rs11637433	ENST00000561157.5	-3.65153940043678	0.000326744150312653	0.0153420064801007	-0.0678085431705339	RPS17	ENSG00000182774	Tx	InGen	ENST00000561157.5	-1.43057515847753	0.153599728742532	0.679790729564231	-0.0128196445548661	3.03764417072042	0.002495848403256	0.179181693655117	0.0542314569575814	rs11637433	chr15	82652585	15:83321336	rs783540:83254708:A:G	rs11637433:83321336:A:G	0.41948310139165	0.971521941706265	0.987672572872133	-66628
rs6497518:9897329:C:T	ENST00000637334.1	3.65075534043173	0.000327684987645642	0.0153839872167976	0.0984689204096155	GRIN2A	ENSG00000183454	Tx	InGen	ENST00000637334.1	2.45071843013401	0.014831737316719	0.241548475312123	0.0803325962218577	-1.43009618507423	0.1532490948802	0.728559296437129	-0.0660693101204412	rs6497518:9897329:C:T	chr16	9803472	16:9897329	rs7191183:9900057:T:C	rs6497518:9897329:C:T	0.493948562783661	0.835017515220178	0.9635703246083	2728
rs8046975:68061171:T:C	ENST00000602279.2	-3.65050940981938	0.000327980619051786	0.0153918577252083	-0.0373335322523226	GFOD2	ENSG00000141098	Tx	InGen	ENST00000602279.2	-3.78215523160384	0.000187873204067878	0.0104446780350314	-0.0275320277270117	0.503625136996568	0.614723584308966	0.930404415250717	0.00687072631202445	rs8046975:68061171:T:C	chr16	68027268	16:68061171	rs1975802:68285847:A:G	rs8046975:68061171:T:C	0.1779324055666	0.846157711985903	0.955799475079112	224676
rs34973429:180591270:T:TG	ENST00000481383.1	3.65049913113923	0.000327992980448607	0.0153918577252083	0.0869834490523287	FXR1	ENSG00000114416	Tx	InGen	ENST00000481383.1	4.7146262804687	3.72373738672728e-06	0.000436826100957782	0.0782794906164777	-1.07754133180034	0.281704105517103	0.822639580913453	-0.0327781200948895	rs34973429:180591270:T:TG	chr3	180873482	3:180591270	rs34796896:180623255:G:A	rs34973429:180591270:T:TG	0.065052950075643	0.866254600527631	0.987354632684579	31985
rs71312197:180622897:C:T	ENST00000481383.1	3.65049913113923	0.000327992980448607	0.0153918577252083	0.0869834490523287	FXR1	ENSG00000114416	Tx	InGen	ENST00000481383.1	4.57151856615217	7.10465393373439e-06	0.000733831860279087	0.0756602491194546	-1.14545853763601	0.25251028865984	0.808015822588996	-0.0347539499993317	rs71312197:180622897:C:T	chr3	180905109	3:180622897	rs34796896:180623255:G:A	rs71312197:180622897:C:T	0.0635400907715582	0.866518578298657	0.999999998302956	358
rs62021209:85203704:G:C	ENST00000515341.6	-3.65033904043457	0.000328185566194539	0.0153982053521467	-0.113539612244997	GOLGA6L5P	ENSG00000230373	Tx	InGen	ENST00000515341.6	-3.45412214121514	0.000632175420505705	0.0271650637271592	-0.0562855453074992	1.78569941824583	0.0746908995584629	0.602004732216912	0.0573935278873239	rs62021209:85203704:G:C	chr15	84660473	15:85203704	rs12908161:85207825:A:G	rs62021209:85203704:G:C	0.0128593040847201	0.893365597859869	0.999999992110135	4121
rs58076005:104241617:T:TA	ENST00000440963.1	-3.65030888944819	0.00032822184911797	0.0153982053521467	-0.179071935647183	APOPT1	ENSG00000256053	Tx	InGen	ENST00000440963.1	-4.27487444335967	2.57739654990134e-05	0.00214425978507898	-0.107494829224753	1.19035650931561	0.234412466657724	0.796438136384935	0.0634256804296747	rs58076005:104241617:T:TA	chr14	103775280	14:104241617	rs10083370:104314182:G:A	rs58076005:104241617:T:TA	0.365805168986084	0.913744670583167	0.991022291027844	72565
rs3752591	ENST00000291232.4	3.64996501091865	0.00032863593120033	0.0154154334833701	0.0707672649854763	TNFRSF13C	ENSG00000159958	Tx	InGen	ENST00000291232.4	1.79241000888155	0.074081557247901	0.53816844429946	0.0222694344313316	-1.6541043517245	0.0986686892972036	0.648634449956785	-0.0366758258843006	rs3752591	chr22	41943512	22:42339516	rs1023497:42340508:C:G	rs3752591:42339516:A:G	0.200795228628231	0.987637970406072	0.993799763738185	992
rs74024145:68153382:G:C	ENST00000602279.2	-3.64990380813096	0.000328709680253074	0.015416694865389	-0.0373478059261594	GFOD2	ENSG00000141098	Tx	InGen	ENST00000602279.2	-3.38439961074368	0.000808886689489566	0.033153379829297	-0.0250591744729076	0.481527350109435	0.630330529208687	0.934057752034439	0.0066236652661057	rs74024145:68153382:G:C	chr16	68119479	16:68153382	rs1975802:68285847:A:G	rs74024145:68153382:G:C	0.176938369781312	0.852117570658116	0.9558988992185	132465
rs11222400:130811437:G:A	ENST00000265909.8	-3.64956871908064	0.000329113737388478	0.0154334453407509	-0.0348362249638276	SNX19	ENSG00000120451	Tx	InGen	ENST00000265909.8	-3.73357313702377	0.000226111591386895	0.0120263536375115	-0.0322181357952425	0.547389702180552	0.584329891834276	0.923414798092401	0.00716949733650095	rs11222400:130811437:G:A	chr11	130941542	11:130811437	rs35774874:130811356:T:C	rs11222400:130811437:G:A	0.467196819085487	0.856193003492643	0.999999999566747	-81
rs10594080:104934959:TTTTTG:T	ENST00000476671.5	3.64911287847724	0.000329664150594816	0.0154570532790222	0.0968118216767938	KMT2E	ENSG00000005483	Tx	InGen	ENST00000476671.5	1.46560871132141	0.143809226489236	0.667369825015412	0.0277158072252573	-1.52371407631506	0.128146669751487	0.696247273088811	-0.0503978511820906	rs10594080:104934959:TTTTTG:T	chr7	105294512	7:104934959	rs7789569:104927586:T:C	rs10594080:104934959:TTTTTG:T	0.34493041749503	0.953094666863162	0.999999999549918	-7373
rs6590540	ENST00000265909.8	-3.64902183442993	0.000329774187290175	0.0154600093775956	-0.0345777863273897	SNX19	ENSG00000120451	Tx	InGen	ENST00000265909.8	-3.97841254094306	8.71723290545827e-05	0.00558019836172983	-0.0331498364380648	0.491820920220221	0.623039361070503	0.932481191183518	0.00632990829118934	rs6590540	chr11	130935549	11:130805444	rs35774874:130811356:T:C	rs6590540:130805444:T:C	0.468190854870775	0.851959094024758	0.995534937325085	5912
rs6967587:104744041:C:T	ENST00000476671.5	3.64808649534152	0.000330906652828027	0.0155107818289831	0.0962485864328601	KMT2E	ENSG00000005483	Tx	InGen	ENST00000476671.5	1.5235715395416	0.128676255360685	0.647765569671032	0.0281946151189977	-1.64260298899374	0.101028470241091	0.652681095981906	-0.0533992865949799	rs6967587:104744041:C:T	chr7	105103594	7:104744041	rs7789569:104927586:T:C	rs6967587:104744041:C:T	0.358846918489066	0.88515555328381	0.946955416329219	183545
rs35153505:83351676:CA:C	ENST00000561287.1	3.64804952346071	0.00033095149187698	0.0155107818289831	0.0941985149541309	UBE2Q2P2	ENSG00000259429	Tx	InGen	ENST00000561287.1	2.47917450046085	0.0137217137362868	0.231354557483523	0.0434141285585538	-1.93409274233526	0.053607009220889	0.554621738004344	-0.0542177869633291	rs35153505:83351676:CA:C	chr15	82682924	15:83351676	rs783540:83254708:A:G	rs35153505:83351676:CA:C	0.450298210735586	0.847235696011844	0.982031781611562	-96968
rs7111478	ENST00000526579.5	3.64796995338432	0.000331048012920929	0.0155130956608872	0.214395079997491	SNX19	ENSG00000120451	Tx	InGen	ENST00000526579.5	1.75227010890832	0.0807558664026956	0.555998399391061	0.0744137474650902	-2.27231524489813	0.0234470953363312	0.440448518064724	-0.150718043916393	rs7111478	chr11	130949733	11:130819628	rs35774874:130811356:T:C	rs7111478:130819628:A:G	0.488071570576541	0.968519085964343	0.995947081738308	-8272
rs4808208	ENST00000586674.1	-3.64780767376258	0.00033124494549958	0.0155201135045465	-0.101564319322025	CTC-260F20.3	ENSG00000258674	Tx	InGen	ENST00000586674.1	-1.53680242132278	0.125402757179644	0.644260132014024	-0.0278076529053394	2.44218635941604	0.0149079345604874	0.373370045146783	0.0743878341923846	rs4808208	chr19	19539287	19:19650096	rs2905432:19484295:G:A	rs4808208:19650096:A:G	0.3220675944334	0.955836128311846	0.999999999535183	-165801
rs6711033:73746643:T:C	ENST00000497464.5	3.64758574397451	0.000331514444561116	0.0155305288873934	0.11099620092326	TPRKB	ENSG00000144034	Tx	InGen	ENST00000497464.5	1.75404012283629	0.0804515473298162	0.555109439106899	0.0349580450019265	-2.15424723784379	0.0316482034118493	0.480777376329785	-0.0704950486483965	rs6711033:73746643:T:C	chr2	73519516	2:73746643	rs56145559:73623439:C:T	rs6711033:73746643:T:C	0.224652087475149	0.904169692475506	0.981749983794367	-123204
rs1729951:136500733:T:G	ENST00000483687.5	-3.64743287186625	0.000331700204010591	0.0155370188953754	-0.18053202650239	PCCB	ENSG00000114054	Tx	InGen	ENST00000483687.5	-1.84690703127748	0.0657518712213073	0.511673393164164	-0.0512242897923162	1.93422040046521	0.0535912797373103	0.554621738004344	0.0948465865451716	rs1729951:136500733:T:G	chr3	136781891	3:136500733	rs7432375:136288405:G:A	rs1729951:136500733:T:G	0.0385779122541604	0.942215228580792	0.999999997297452	-212328
rs2315024:19423817:T:A	ENST00000592069.1	3.64731905435261	0.000331838570746033	0.0155412874710336	0.130589656387245	MAU2	ENSG00000129933	Tx	InGen	ENST00000592069.1	4.19511822515834	3.60191613476703e-05	0.00281256095432004	0.0655704552675125	-1.20456456837782	0.228882099702737	0.793384988894593	-0.0393411138199614	rs2315024:19423817:T:A	chr19	19313008	19:19423817	rs2905432:19484295:G:A	rs2315024:19423817:T:A	0.313121272365805	0.820847258053007	0.946026973982299	60478
rs113915588:73634622:T:TA	ENST00000608509.1	-3.64693510267098	0.000332305737975667	0.0155609516424563	-0.0896294011404245	RP11-434P11.2	ENSG00000273245	Tx	InGen	ENST00000608509.1	-1.95748420569885	0.0512237280928398	0.462546078677418	-0.0327729248660462	2.14842654913283	0.0321095864664392	0.482753087678641	0.0624471080725969	rs113915588:73634622:T:TA	chr2	73407494	2:73634622	rs56145559:73623439:C:T	rs113915588:73634622:T:TA	0.214711729622266	0.97063009594668	0.988118927485286	-11183
rs2244453:58571185:C:T	ENST00000570248.5	3.64682262481513	0.000332442710967235	0.0155651503415267	0.118523313816569	NDRG4	ENSG00000103034	Tx	InGen	ENST00000570248.5	4.5476234650825	7.90174703298892e-06	0.000801085828743152	0.183742812637464	0.826075992842992	0.409114042841593	0.876372224064653	0.0507895805170872	rs2244453:58571185:C:T	chr16	58537281	16:58571185	rs42945:58545426:A:G	rs2244453:58571185:C:T	0.0453857791225416	0.896471730203787	0.963770851699564	-25759
rs11680723:200810957:C:G	ENST00000622774.1	-3.64622936549299	0.000333166049432869	0.0155967978929723	-0.09098141658032	FTCDNL1	ENSG00000226124	Tx	InGen	ENST00000622774.1	-2.24186807621085	0.0257055614206918	0.328609681539147	-0.0389740807113539	1.4466005342313	0.148570320410913	0.723205760143664	0.0409722843130958	rs11680723:200810957:C:G	chr2	199946234	2:200810957	rs2949006:200715388:T:G	rs11680723:200810957:C:G	0.165009940357853	0.849119232828837	0.977452282790486	-95569
rs11632395:85145793:C:A	ENST00000637853.1	-3.64586050674718	0.000333616532163081	0.015615664819165	-0.198857580768593	UBE2Q2L	ENSG00000259511	Tx	InGen	ENST00000637853.1	-3.84170808703321	0.000149314243797491	0.00865005995229709	-0.129902337953302	-0.0786938469382416	0.937304351169615	0.992876241869355	-0.00443308070169912	rs11632395:85145793:C:A	chr15	84602562	15:85145793	rs12908161:85207825:A:G	rs11632395:85145793:C:A	0.0136157337367625	0.842778260365791	0.943547564477056	62032
rs8047364:9943107:G:A	ENST00000569218.1	3.64553944591117	0.000334009106978503	0.01563181625445	0.0852391725702557	RP11-895K13.2	ENSG00000261810	Tx	InGen	ENST00000569218.1	2.36890850464466	0.0184781763829176	0.272545859361658	0.0424020891354515	-1.30814873642065	0.191361477027568	0.764697007563612	-0.0376119188054446	rs8047364:9943107:G:A	chr16	9849250	16:9943107	rs7191183:9900057:T:C	rs8047364:9943107:G:A	0.333996023856859	0.838090610291186	0.942728888343538	-43050
rs2082421:19606264:C:T	ENST00000262815.12	-3.64390019761166	0.000336020279126872	0.0157214675760771	-0.0428179201695928	MAU2	ENSG00000129933	Tx	InGen	ENST00000262815.12	-2.42119509826849	0.0160667445494245	0.252516084863995	-0.0180527190830442	1.79111872679392	0.07381610301418	0.601008262276698	0.023845900688265	rs2082421:19606264:C:T	chr19	19495455	19:19606264	rs2905432:19484295:G:A	rs2082421:19606264:C:T	0.323061630218688	0.960194149130429	0.999999999536613	-121969
rs1054284	ENST00000262815.12	-3.64390019761166	0.000336020279126872	0.0157214675760771	-0.0428179201695928	MAU2	ENSG00000129933	Tx	InGen	ENST00000262815.12	-2.42119509826849	0.0160667445494245	0.252516084863995	-0.0180527190830442	1.79111872679392	0.07381610301418	0.601008262276698	0.023845900688265	rs1054284	chr19	19506144	19:19616953	rs2905432:19484295:G:A	rs1054284:19616953:T:G	0.323061630218688	0.960194149130429	0.999999999536613	-132658
rs1787034	ENST00000308342.6	3.64382901798021	0.000336107866411267	0.0157233295766015	0.092447717506505	SNX32	ENSG00000172803	Tx	InGen	ENST00000308342.6	3.35461627933691	0.000897600486476855	0.0358001909144297	0.0488772533212696	-1.43976647139496	0.150494247895365	0.725015585692786	-0.0393703215250618	rs1787034	chr11	65615093	11:65382564	rs58950470:65383755:G:T	rs1787034:65382564:T:C	0.335984095427435	0.995557557449717	0.999999999551096	1191
rs13392691:73748980:G:A	ENST00000441587.2	3.6431682752678	0.000336921944432468	0.0157561580684	0.0529824105688131	ALMS1-IT1	ENSG00000230002	Tx	InGen	ENST00000441587.2	2.26772952057584	0.0240615187532483	0.315886744894695	0.0180082189302498	-1.84799290259842	0.0651323491857742	0.586054704593527	-0.0287021105420054	rs13392691:73748980:G:A	chr2	73521853	2:73748980	rs56145559:73623439:C:T	rs13392691:73748980:G:A	0.214711729622266	0.947336575030922	0.976190314113971	-125541
rs35357993:46580848:C:CA	ENST00000603591.1	3.64315916296428	0.00033693318435814	0.0157561580684	0.268783224476368	CTD-2384B9.1	ENSG00000271350	Tx	InGen	ENST00000603591.1	1.56588455039779	0.118436897243612	0.632634938686162	0.0349342788073796	-3.74790108922582	0.000196896364272739	0.0483463162593817	-0.246552672951295	rs35357993:46580848:C:CA	chr11	46559298	11:46580848	rs7951870:46373311:T:C	rs35357993:46580848:C:CA	0.172962226640159	0.871987811755614	0.943521094479013	-207537
rs7112616:130805334:T:C	ENST00000525716.2	-3.64314286353582	0.00033695329040407	0.0157561580684	-0.0376803424712813	RP11-890B15.3	ENSG00000255455	Tx	InGen	ENST00000525716.2	-1.20113234893117	0.230653657573974	0.757561015327807	-0.0107867606572824	2.2406825336916	0.0254392783121687	0.449768130831682	0.0303763251816257	rs7112616:130805334:T:C	chr11	130935439	11:130805334	rs35774874:130811356:T:C	rs7112616:130805334:T:C	0.49403578528827	0.945554992459811	0.995874906986014	6022
15:85226652:AAACT:TAACT	ENST00000422563.6	-3.64278858883708	0.000337390582862281	0.0157743642015566	-0.102800922097509	GOLGA6L4	ENSG00000184206	Tx	InGen	ENST00000422563.6	-3.84315523784008	0.000148477759709093	0.00860765829327617	-0.0474846162154636	2.23081641524889	0.0260899592701052	0.453016999535395	0.0618465195454003	15:85226652:AAACT:TAACT	chr15	84683421	15:85226652	rs12908161:85207825:A:G	15:85226652:AAACT:TAACT	0.267395626242545	0.964636138817954	0.989690044668058	-18827
rs711977:136227387:G:A	ENST00000483687.5	-3.64261402649927	0.000337606247239712	0.0157822046308388	-0.180105411484361	PCCB	ENSG00000114054	Tx	InGen	ENST00000483687.5	-2.175913383999	0.0303471810711174	0.357679201892007	-0.0585240632692352	1.82995042106947	0.0677906726024923	0.591344709618929	0.0889750861889313	rs711977:136227387:G:A	chr3	136508545	3:136227387	rs7432375:136288405:G:A	rs711977:136227387:G:A	0.0408472012102874	0.924149295435159	0.961326841108245	61018
rs140864941:83314619:AAAAT:A	ENST00000456932.6	-3.64240457492432	0.000337865187192185	0.0157918705400297	-0.0916360837986693	CSPG4P10	ENSG00000276710	Tx	InGen	ENST00000456932.6	0.20162180826562	0.840349954409457	0.981132619899596	0.00238910318578397	4.19482379730645	3.17626124194669e-05	0.0124766333072168	0.103121302710753	rs140864941:83314619:AAAAT:A	chr15	82645868	15:83314619	rs783540:83254708:A:G	rs140864941:83314619:AAAAT:A	0.443339960238569	0.87993051854615	0.986812157287853	-59911
rs4808202:19568439:G:A	ENST00000503283.5	-3.64236913990134	0.000337909013160194	0.0157918705400297	-0.0982285884885145	NDUFA13	ENSG00000186010	Tx	InGen	ENST00000503283.5	-1.17401442351158	0.241326632696042	0.767149779652313	-0.0224317947691854	2.55399843894317	0.0109139549474293	0.334224758230232	0.0791425238094984	rs4808202:19568439:G:A	chr19	19457630	19:19568439	rs2905432:19484295:G:A	rs4808202:19568439:G:A	0.325049701789264	0.968948700524423	0.999999999539448	-84144
rs244908:58665389:C:G	ENST00000317147.9	-3.64162463161246	0.000338831058844757	0.0158299736320241	-0.108362523150601	CNOT1	ENSG00000125107	Tx	InGen	ENST00000317147.9	-0.283812766779182	0.776750955793093	0.972212275489681	-0.0032671901646981	3.24576337905693	0.00124157298593023	0.127266425244051	0.0910400932073059	rs244908:58665389:C:G	chr16	58631485	16:58665389	rs42945:58545426:A:G	rs244908:58665389:C:G	0.426441351888668	0.811924835700633	0.930712932086488	-119963
rs150222615:83281593:GAACA:GA	ENST00000617217.1	-3.64157068437615	0.000338897962491391	0.0158299736320241	-0.180872715018637	UBE2Q2P6	ENSG00000275695	Tx	InGen	ENST00000617217.1	-0.607206814358812	0.544176046739156	0.922369352409072	-0.0160602610186255	3.21698558915057	0.00137053565475083	0.13305744031391	0.165642431097212	rs150222615:83281593:GAACA:GA	chr15	82612842	15:83281593	rs783540:83254708:A:G	rs150222615:83281593:GAACA:GA	0.420477137176938	0.887369883456386	0.945856241408229	-26885
15:83281599:AC:A	ENST00000617217.1	-3.64157068437615	0.000338897962491391	0.0158299736320241	-0.180872715018637	UBE2Q2P6	ENSG00000275695	Tx	InGen	ENST00000617217.1	-0.607206814358812	0.544176046739156	0.922369352409072	-0.0160602610186255	3.21698558915057	0.00137053565475083	0.13305744031391	0.165642431097212	15:83281599:AC:A	chr15	82612848	15:83281599	rs783540:83254708:A:G	15:83281599:AC:A	0.420477137176938	0.887369883456386	0.945856241408229	-26891
rs57029805:174067647:GT:G	ENST00000450589.5	-3.64149350285959	0.000338993702192426	0.0158299736320241	-0.244212996346611	GAS5	ENSG00000234741	Tx	InGen	ENST00000450589.5	-3.1610782195276	0.0017336683155955	0.057012980255754	-0.0845879183485515	2.7556068695597	0.00604976449492029	0.266169487652056	0.167381324935125	rs57029805:174067647:GT:G	chr1	174098509	1:174067647	rs6701877:174015259:G:T	rs57029805:174067647:GT:G	0.179920477137177	0.901005532297336	0.952409028679084	-52388
rs35153505:83351676:CA:C	ENST00000618020.1	3.64148421651415	0.00033900522314333	0.0158299736320241	0.0683072230580649	CPEB1-AS1	ENSG00000259462	Tx	InGen	ENST00000618020.1	4.00220061299673	7.92575185627306e-05	0.00515267759129887	0.033291541559021	-0.260423047246117	0.794633538322117	0.971491080823097	-0.0046822276087284	rs35153505:83351676:CA:C	chr15	82682924	15:83351676	rs783540:83254708:A:G	rs35153505:83351676:CA:C	0.450298210735586	0.847235696011844	0.982031781611562	-96968
rs2267787:9883537:C:T	ENST00000637334.1	3.6414779357141	0.000339013015523154	0.0158299736320241	0.100299400413098	GRIN2A	ENSG00000183454	Tx	InGen	ENST00000637334.1	0.945966583159165	0.344932020310601	0.841395417068176	0.0323322844380348	-1.88045612056967	0.0605665464964903	0.575356985561485	-0.0904017829311668	rs2267787:9883537:C:T	chr16	9789680	16:9883537	rs7191183:9900057:T:C	rs2267787:9883537:C:T	0.333996023856859	0.872685313437761	0.961989123076813	16520
rs112016302:58243567:C:T	ENST00000455219.7	3.64049805298102	0.000340230792260118	0.0158845824464193	0.153438711563701	LINC01122	ENSG00000233723	Tx	InGen	ENST00000455219.7	-1.49760322052913	0.135294816050303	0.65791856588574	-0.0265371774266012	-4.10205578349115	4.70521884773614e-05	0.0171942807488716	-0.165553024059876	rs112016302:58243567:C:T	chr2	58016432	2:58243567	rs75575209:58138192:A:T	rs112016302:58243567:C:T	0.084493041749503	0.826994552093232	0.90939240820079	-105375
rs1858999:19497669:C:G	ENST00000203556.8	-3.64033927726859	0.00034042850275784	0.0158915580072859	-0.0954839012175129	GMIP	ENSG00000089639	Tx	InGen	ENST00000203556.8	-1.83183609579316	0.0679738594845785	0.518960638079745	-0.0205434267272744	3.34275041438464	0.000885113730322574	0.11018756556209	0.0903038824950545	rs1858999:19497669:C:G	chr19	19386860	19:19497669	rs2905432:19484295:G:A	rs1858999:19497669:C:G	0.336978131212724	0.93380359677543	0.977183457862783	-13374
rs112361177:19634863:C:CGCTGCGCCCAGGT	ENST00000586674.1	-3.64029394055735	0.000340484976742524	0.0158919394563916	-0.097142707381735	CTC-260F20.3	ENSG00000258674	Tx	InGen	ENST00000586674.1	-1.23350868286495	0.218358074347965	0.744689844040782	-0.0221143033433458	2.46450832493049	0.0140203677574349	0.364700474552323	0.0739326476791687	rs112361177:19634863:C:CGCTGCGCCCAGGT	chr19	19524054	19:19634863	rs2905432:19484295:G:A	rs112361177:19634863:C:CGCTGCGCCCAGGT	0.325049701789264	0.968948700524423	0.999999999539448	-150568
rs12411886	ENST00000369878.8	3.63982320584256	0.000341071872428145	0.0159017860074127	0.0702112127326853	CNNM2	ENSG00000148842	Tx	InGen	ENST00000369878.8	-0.0368240413843854	0.970649959859465	0.997089996904065	-0.000756608018571556	NA	NA	NA	NA	rs12411886	chr10	102925542	10:104685299	rs12416331:104928914:T:A	rs12411886:104685299:C:A	0.0894632206759443	0.97564754295808	0.999999998744497	243615
rs35828350:85355841:G:A	ENST00000559989.1	-3.63955938438334	0.000341401212424976	0.0159017860074127	-0.0687824834069042	CSPG4P12	ENSG00000259295	Tx	InGen	ENST00000559989.1	-7.4396837955674	1.08494370632634e-12	4.05511564514948e-10	-0.12271800405338	-2.38921656858678	0.0172154755103827	0.393580731850523	-0.0559970838738985	rs35828350:85355841:G:A	chr15	84812610	15:85355841	rs12908161:85207825:A:G	rs35828350:85355841:G:A	0.0151285930408472	0.949270913256609	0.999999992935225	-148016
rs35072205:85357043:GC:G	ENST00000559989.1	-3.63955938438334	0.000341401212424976	0.0159017860074127	-0.0687824834069042	CSPG4P12	ENSG00000259295	Tx	InGen	ENST00000559989.1	-7.4396837955674	1.08494370632634e-12	4.05511564514948e-10	-0.12271800405338	-2.38921656858678	0.0172154755103827	0.393580731850523	-0.0559970838738985	rs35072205:85357043:GC:G	chr15	84813812	15:85357043	rs12908161:85207825:A:G	rs35072205:85357043:GC:G	0.0151285930408472	0.949270913256609	0.999999992935225	-149218
rs56864281:85357649:C:A	ENST00000559989.1	-3.63955938438334	0.000341401212424976	0.0159017860074127	-0.0687824834069042	CSPG4P12	ENSG00000259295	Tx	InGen	ENST00000559989.1	-7.4396837955674	1.08494370632634e-12	4.05511564514948e-10	-0.12271800405338	-2.38921656858678	0.0172154755103827	0.393580731850523	-0.0559970838738985	rs56864281:85357649:C:A	chr15	84814418	15:85357649	rs12908161:85207825:A:G	rs56864281:85357649:C:A	0.0151285930408472	0.949270913256609	0.999999992935225	-149824
rs10460394:198548741:G:A	ENST00000335508.10	3.63947177204438	0.00034151064902614	0.0159017860074127	0.0291520937144802	SF3B1	ENSG00000115524	Tx	InGen	ENST00000335508.10	3.12937892210077	0.00192529273064328	0.0612807006569383	0.0206967836965666	-1.43952028036544	0.150563909406078	0.725182178775494	-0.015585928577552	rs10460394:198548741:G:A	chr2	197684017	2:198548741	rs6434928:198304577:G:A	rs10460394:198548741:G:A	0.268389662027833	0.815038882700221	0.916514415130233	-244164
rs9936144:58610257:C:T	ENST00000394266.8	3.63937040575304	0.000341637306927092	0.0159017860074127	0.0752751481569126	SETD6	ENSG00000103037	Tx	InGen	ENST00000394266.8	2.07169164803454	0.0391543589454538	0.408030352723393	0.0221131147151594	-3.46846710286235	0.00056382427529966	0.0885927735493721	-0.0746470321438378	rs9936144:58610257:C:T	chr16	58576353	16:58610257	rs42945:58545426:A:G	rs9936144:58610257:C:T	0.426441351888668	0.819647461190192	0.93512869620889	-64831
rs7256149:19566255:T:C	ENST00000503283.5	-3.63932738196853	0.000341691078826458	0.0159017860074127	-0.0981462578485807	NDUFA13	ENSG00000186010	Tx	InGen	ENST00000503283.5	-1.17401442351158	0.241326632696042	0.767149779652313	-0.0224317947691854	2.55178354897819	0.010982752657952	0.33442188619539	0.0790795873964999	rs7256149:19566255:T:C	chr19	19455446	19:19566255	rs2905432:19484295:G:A	rs7256149:19566255:T:C	0.325049701789264	0.968948700524423	0.999999999539448	-81960
rs4808957:19567248:A:G	ENST00000503283.5	-3.63932738196853	0.000341691078826458	0.0159017860074127	-0.0981462578485807	NDUFA13	ENSG00000186010	Tx	InGen	ENST00000503283.5	-1.17401442351158	0.241326632696042	0.767149779652313	-0.0224317947691854	2.55178354897819	0.010982752657952	0.33442188619539	0.0790795873964999	rs4808957:19567248:A:G	chr19	19456439	19:19567248	rs2905432:19484295:G:A	rs4808957:19567248:A:G	0.325049701789264	0.968948700524423	0.999999999539448	-82953
rs2270376:38033989:G:C	ENST00000520272.6	3.63911823765113	0.000341952584747012	0.0159017860074127	0.11918367656794	DDHD2	ENSG00000085788	Tx	InGen	ENST00000520272.6	2.981939253435	0.00310073107413222	0.0853057257703758	0.0451396652367623	-2.01550899333045	0.0443302621241306	0.529142608764141	-0.0691507884559197	rs2270376:38033989:G:C	chr8	38176471	8:38033989	rs10156310:38209129:A:T	rs2270376:38033989:G:C	0.25844930417495	0.898188817867284	0.988743530189367	175140
8:38036487:T:TAAAAATAA	ENST00000520272.6	3.63911823765113	0.000341952584747012	0.0159017860074127	0.11918367656794	DDHD2	ENSG00000085788	Tx	InGen	ENST00000520272.6	2.981939253435	0.00310073107413222	0.0853057257703758	0.0451396652367623	-2.01550899333045	0.0443302621241306	0.529142608764141	-0.0691507884559197	8:38036487:T:TAAAAATAA	chr8	38178969	8:38036487	rs10156310:38209129:A:T	8:38036487:T:TAAAAATAA	0.257455268389662	0.892653983585072	0.983136290133139	172642
rs7830233:38038710:T:C	ENST00000520272.6	3.63911823765113	0.000341952584747012	0.0159017860074127	0.11918367656794	DDHD2	ENSG00000085788	Tx	InGen	ENST00000520272.6	2.981939253435	0.00310073107413222	0.0853057257703758	0.0451396652367623	-2.01550899333045	0.0443302621241306	0.529142608764141	-0.0691507884559197	rs7830233:38038710:T:C	chr8	38181192	8:38038710	rs10156310:38209129:A:T	rs7830233:38038710:T:C	0.25844930417495	0.898188817867284	0.988743530189367	170419
rs111753326:38039467:C:CCT	ENST00000520272.6	3.63911823765113	0.000341952584747012	0.0159017860074127	0.11918367656794	DDHD2	ENSG00000085788	Tx	InGen	ENST00000520272.6	2.981939253435	0.00310073107413222	0.0853057257703758	0.0451396652367623	-2.01550899333045	0.0443302621241306	0.529142608764141	-0.0691507884559197	rs111753326:38039467:C:CCT	chr8	38181949	8:38039467	rs10156310:38209129:A:T	rs111753326:38039467:C:CCT	0.25844930417495	0.898188817867284	0.988743530189367	169662
rs112791537:38042351:A:G	ENST00000520272.6	3.63911823765113	0.000341952584747012	0.0159017860074127	0.11918367656794	DDHD2	ENSG00000085788	Tx	InGen	ENST00000520272.6	2.981939253435	0.00310073107413222	0.0853057257703758	0.0451396652367623	-2.01550899333045	0.0443302621241306	0.529142608764141	-0.0691507884559197	rs112791537:38042351:A:G	chr8	38184833	8:38042351	rs10156310:38209129:A:T	rs112791537:38042351:A:G	0.25844930417495	0.898188817867284	0.988743530189367	166778
rs7828832:38043758:T:A	ENST00000520272.6	3.63911823765113	0.000341952584747012	0.0159017860074127	0.11918367656794	DDHD2	ENSG00000085788	Tx	InGen	ENST00000520272.6	2.981939253435	0.00310073107413222	0.0853057257703758	0.0451396652367623	-2.01550899333045	0.0443302621241306	0.529142608764141	-0.0691507884559197	rs7828832:38043758:T:A	chr8	38186240	8:38043758	rs10156310:38209129:A:T	rs7828832:38043758:T:A	0.25844930417495	0.898188817867284	0.988743530189367	165371
rs58780114:38045029:G:A	ENST00000520272.6	3.63911823765113	0.000341952584747012	0.0159017860074127	0.11918367656794	DDHD2	ENSG00000085788	Tx	InGen	ENST00000520272.6	2.981939253435	0.00310073107413222	0.0853057257703758	0.0451396652367623	-2.01550899333045	0.0443302621241306	0.529142608764141	-0.0691507884559197	rs58780114:38045029:G:A	chr8	38187511	8:38045029	rs10156310:38209129:A:T	rs58780114:38045029:G:A	0.25844930417495	0.898188817867284	0.988743530189367	164100
rs11785366:38046142:C:T	ENST00000520272.6	3.63911823765113	0.000341952584747012	0.0159017860074127	0.11918367656794	DDHD2	ENSG00000085788	Tx	InGen	ENST00000520272.6	2.981939253435	0.00310073107413222	0.0853057257703758	0.0451396652367623	-2.01550899333045	0.0443302621241306	0.529142608764141	-0.0691507884559197	rs11785366:38046142:C:T	chr8	38188624	8:38046142	rs10156310:38209129:A:T	rs11785366:38046142:C:T	0.25844930417495	0.898188817867284	0.988743530189367	162987
rs12682626:38046769:A:G	ENST00000520272.6	3.63911823765113	0.000341952584747012	0.0159017860074127	0.11918367656794	DDHD2	ENSG00000085788	Tx	InGen	ENST00000520272.6	2.981939253435	0.00310073107413222	0.0853057257703758	0.0451396652367623	-2.01550899333045	0.0443302621241306	0.529142608764141	-0.0691507884559197	rs12682626:38046769:A:G	chr8	38189251	8:38046769	rs10156310:38209129:A:T	rs12682626:38046769:A:G	0.25844930417495	0.898188817867284	0.988743530189367	162360
rs57918891:38048137:G:A	ENST00000520272.6	3.63911823765113	0.000341952584747012	0.0159017860074127	0.11918367656794	DDHD2	ENSG00000085788	Tx	InGen	ENST00000520272.6	2.981939253435	0.00310073107413222	0.0853057257703758	0.0451396652367623	-2.01550899333045	0.0443302621241306	0.529142608764141	-0.0691507884559197	rs57918891:38048137:G:A	chr8	38190619	8:38048137	rs10156310:38209129:A:T	rs57918891:38048137:G:A	0.25844930417495	0.898188817867284	0.988743530189367	160992
rs10958541:38052482:G:C	ENST00000520272.6	3.63911823765113	0.000341952584747012	0.0159017860074127	0.11918367656794	DDHD2	ENSG00000085788	Tx	InGen	ENST00000520272.6	2.981939253435	0.00310073107413222	0.0853057257703758	0.0451396652367623	-2.01550899333045	0.0443302621241306	0.529142608764141	-0.0691507884559197	rs10958541:38052482:G:C	chr8	38194964	8:38052482	rs10156310:38209129:A:T	rs10958541:38052482:G:C	0.257455268389662	0.892657135642142	0.983138025911512	156647
rs7015996	ENST00000520272.6	3.63911823765113	0.000341952584747012	0.0159017860074127	0.11918367656794	DDHD2	ENSG00000085788	Tx	InGen	ENST00000520272.6	2.981939253435	0.00310073107413222	0.0853057257703758	0.0451396652367623	-2.01550899333045	0.0443302621241306	0.529142608764141	-0.0691507884559197	rs7015996	chr8	38199812	8:38057330	rs10156310:38209129:A:T	rs7015996:38057330:T:C	0.25844930417495	0.898188817867284	0.988743530189367	151799
rs7016434:38057612:T:C	ENST00000520272.6	3.63911823765113	0.000341952584747012	0.0159017860074127	0.11918367656794	DDHD2	ENSG00000085788	Tx	InGen	ENST00000520272.6	2.981939253435	0.00310073107413222	0.0853057257703758	0.0451396652367623	-2.01550899333045	0.0443302621241306	0.529142608764141	-0.0691507884559197	rs7016434:38057612:T:C	chr8	38200094	8:38057612	rs10156310:38209129:A:T	rs7016434:38057612:T:C	0.25844930417495	0.898188817867284	0.988743530189367	151517
rs10216482:38058361:T:C	ENST00000520272.6	3.63911823765113	0.000341952584747012	0.0159017860074127	0.11918367656794	DDHD2	ENSG00000085788	Tx	InGen	ENST00000520272.6	2.981939253435	0.00310073107413222	0.0853057257703758	0.0451396652367623	-2.01550899333045	0.0443302621241306	0.529142608764141	-0.0691507884559197	rs10216482:38058361:T:C	chr8	38200843	8:38058361	rs10156310:38209129:A:T	rs10216482:38058361:T:C	0.25844930417495	0.898188817867284	0.988743530189367	150768
rs10099466:38060391:T:G	ENST00000520272.6	3.63911823765113	0.000341952584747012	0.0159017860074127	0.11918367656794	DDHD2	ENSG00000085788	Tx	InGen	ENST00000520272.6	2.981939253435	0.00310073107413222	0.0853057257703758	0.0451396652367623	-2.01550899333045	0.0443302621241306	0.529142608764141	-0.0691507884559197	rs10099466:38060391:T:G	chr8	38202873	8:38060391	rs10156310:38209129:A:T	rs10099466:38060391:T:G	0.25844930417495	0.898188817867284	0.988743530189367	148738
rs111496571:38061962:C:CA	ENST00000520272.6	3.63911823765113	0.000341952584747012	0.0159017860074127	0.11918367656794	DDHD2	ENSG00000085788	Tx	InGen	ENST00000520272.6	2.981939253435	0.00310073107413222	0.0853057257703758	0.0451396652367623	-2.01550899333045	0.0443302621241306	0.529142608764141	-0.0691507884559197	rs111496571:38061962:C:CA	chr8	38204444	8:38061962	rs10156310:38209129:A:T	rs111496571:38061962:C:CA	0.25844930417495	0.898188817867284	0.988743530189367	147167
rs113135203:38065463:G:GGTACCTTAGAT	ENST00000520272.6	3.63911823765113	0.000341952584747012	0.0159017860074127	0.11918367656794	DDHD2	ENSG00000085788	Tx	InGen	ENST00000520272.6	2.93048703182573	0.00364605977601991	0.0957028930527475	0.0446063122286972	-2.03685185192298	0.0421363596504028	0.523032495513377	-0.0701279176775636	rs113135203:38065463:G:GGTACCTTAGAT	chr8	38207945	8:38065463	rs10156310:38209129:A:T	rs113135203:38065463:G:GGTACCTTAGAT	0.257455268389662	0.892657135642142	0.983138025911512	143666
rs1043782:38068324:C:T	ENST00000520272.6	3.63911823765113	0.000341952584747012	0.0159017860074127	0.11918367656794	DDHD2	ENSG00000085788	Tx	InGen	ENST00000520272.6	2.981939253435	0.00310073107413222	0.0853057257703758	0.0451396652367623	-2.01550899333045	0.0443302621241306	0.529142608764141	-0.0691507884559197	rs1043782:38068324:C:T	chr8	38210806	8:38068324	rs10156310:38209129:A:T	rs1043782:38068324:C:T	0.25844930417495	0.898188817867284	0.988743530189367	140805
rs10958567:38108133:C:G	ENST00000520272.6	3.63797389858721	0.000343386762751514	0.0159662227302643	0.12109047652581	DDHD2	ENSG00000085788	Tx	InGen	ENST00000520272.6	4.44237830047203	1.25555775552117e-05	0.00118735306009991	0.0684872534248362	-1.77516614751339	0.0764154936041597	0.605090915083143	-0.0624755465937458	rs10958567:38108133:C:G	chr8	38250615	8:38108133	rs10156310:38209129:A:T	rs10958567:38108133:C:G	0.182299546142209	0.90474328997315	0.989029890898375	100996
rs28609096	ENST00000551185.2	3.63783433449762	0.000343562062856691	0.0159698597310475	0.161203107504561	C12orf76	ENSG00000174456	Tx	InGen	ENST00000551185.2	-0.286854933958796	0.774422743330878	0.971873715095705	-0.00804264296264044	-3.18847826408881	0.00151040338539602	0.139424607229362	-0.142902755437022	rs28609096	chr12	110378117	12:110815922	rs4766428:110723245:C:T	rs28609096:110815922:A:G	0.195915279878971	0.92852953936249	0.984937108831524	-92677
12:110832027:A:G	ENST00000551185.2	3.63783433449762	0.000343562062856691	0.0159698597310475	0.161203107504561	C12orf76	ENSG00000174456	Tx	InGen	ENST00000551185.2	-0.28272184052302	0.777586349126705	0.972480235510319	-0.00793168461681325	-3.18762032537747	0.00151481026138146	0.139689730317946	-0.142873757996209	12:110832027:A:G	chr12	110394222	12:110832027	rs4766428:110723245:C:T	rs34840178:110832027:A:G	0.197428139183056	0.929030848321943	0.989931211947151	-108782
rs200487788:82827938:TC:T	ENST00000558542.2	-3.63702700840338	0.000344577763723499	0.0160148101267327	-0.131078776883154	UBE2Q2P2	ENSG00000259429	Tx	InGen	ENST00000558542.2	-1.86867483227883	0.0626490395894193	0.50220042361366	-0.0416468797463123	3.35048451005661	0.000861240044678788	0.109054685519635	0.13685618789676	rs200487788:82827938:TC:T	chr15	82543530	15:82827938	rs783540:83254708:A:G	rs200487788:82827938:TC:T	0.451588502269289	0.946137912227963	0.996819264801665	426770
rs200644633:26257692:T:C	ENST00000518611.5	3.63663223373463	0.000345075460690498	0.0160356761540762	0.134804479772227	BNIP3L	ENSG00000104765	Tx	InGen	ENST00000518611.5	-0.915201748398771	0.360825684870025	0.848273104810162	-0.0257965479804769	-3.38693344524764	0.00075657742358361	0.102732945681104	-0.154750527149805	rs200644633:26257692:T:C	chr8	26400176	8:26257692	rs1042992:26269191:C:T	rs200644633:26257692:T:C	0.248865355521936	0.983855194293514	0.991894749604772	11499
rs6497517:9894133:G:A	ENST00000637334.1	3.63625944622091	0.000345546059709281	0.0160552772225436	0.0970051522837798	GRIN2A	ENSG00000183454	Tx	InGen	ENST00000637334.1	1.52526759259618	0.128252936987913	0.647537808860379	0.0491268788640279	-1.91849160855217	0.0555586263767843	0.560872204161365	-0.0858903503024823	rs6497517:9894133:G:A	chr16	9800276	16:9894133	rs7191183:9900057:T:C	rs6497517:9894133:G:A	0.335984095427435	0.908184649013068	0.985748870149744	5924
rs3779210	ENST00000476671.5	3.63611996492075	0.000345722293281186	0.016061197439686	0.0966610826286297	KMT2E	ENSG00000005483	Tx	InGen	ENST00000476671.5	1.40952571244202	0.159722502618326	0.685946008747103	0.0262960164199379	-1.6328464793869	0.103065404818023	0.656845594185261	-0.0536051035850138	rs3779210	chr7	105187651	7:104828098	rs7789569:104927586:T:C	rs3779210:104828098:C:T	0.34493041749503	0.927340082877592	0.986396440147661	99488
rs832197:63884292:C:T	ENST00000482510.5	3.63572856907237	0.000346217271178941	0.0160819217783483	0.335648397952477	PSMD6	ENSG00000163636	Tx	InGen	ENST00000482510.5	2.38027571560562	0.0179284021553726	0.268241372725426	0.105052644354639	-1.05140783461864	0.293526428388733	0.82793472586871	-0.0913464993669792	rs832197:63884292:C:T	chr3	63898616	3:63884292	rs704373:63867355:A:G	rs832197:63884292:C:T	0.284417549167927	0.857045007297343	0.98805557333819	-16937
rs1145173	ENST00000561287.1	-3.63543625111508	0.000346587385775186	0.0160968411376514	-0.0838620746790533	UBE2Q2P2	ENSG00000259429	Tx	InGen	ENST00000561287.1	-1.358259258285	0.175408816990483	0.701782322884808	-0.0228409851012914	2.2834704963706	0.0227776764061232	0.436755903701271	0.0624161402604279	rs1145173	chr15	82554675	15:83223425	rs783540:83254708:A:G	rs1145173:83223425:A:G	0.473524962178517	0.865845614768711	0.996606729677833	31283
rs5837709:200719460:G:GT	ENST00000622774.1	-3.63538484060419	0.000346652517049195	0.0160975936950348	-0.0905726650924829	FTCDNL1	ENSG00000226124	Tx	InGen	ENST00000622774.1	-2.42264960368121	0.0160038359739306	0.251855435321914	-0.0415052204390804	1.42848277983482	0.153712437521945	0.728559296437129	0.0401153163162479	rs5837709:200719460:G:GT	chr2	199854737	2:200719460	rs2949006:200715388:T:G	rs5837709:200719460:G:GT	0.167992047713718	0.894759299536676	0.992654496945878	-4072
rs1269134:83282628:T:C	ENST00000561287.1	-3.63527786694373	0.000346788077469898	0.0161016161151872	-0.0849160786496506	UBE2Q2P2	ENSG00000259429	Tx	InGen	ENST00000561287.1	-1.78039970747829	0.076029324132889	0.543165784721692	-0.0301818894772856	2.0804472313427	0.0379401975412252	0.506291698497568	0.0569354061380996	rs1269134:83282628:T:C	chr15	82613877	15:83282628	rs783540:83254708:A:G	rs1269134:83282628:T:C	0.406560636182903	0.943869711545721	0.995737014433642	-27920
rs3910267:130810282:C:T	ENST00000265909.8	-3.63522328297634	0.00034685726724418	0.0161025251577054	-0.0346009870677811	SNX19	ENSG00000120451	Tx	InGen	ENST00000265909.8	-3.78380525186578	0.000186688496508122	0.0103910956005201	-0.0323114117715275	0.452476272507601	0.651101767910336	0.939048697527918	0.00590195621920796	rs3910267:130810282:C:T	chr11	130940387	11:130810282	rs35774874:130811356:T:C	rs3910267:130810282:C:T	0.469184890656064	0.855391262043231	0.995549207033646	1074
rs1204077	ENST00000476671.5	3.63518520557331	0.000346905541256796	0.0161025251577054	0.0984918732256145	KMT2E	ENSG00000005483	Tx	InGen	ENST00000476671.5	1.51059874822607	0.131950324811452	0.652577146895462	0.0288604147204805	-1.45112890242808	0.147305904070724	0.722449530795669	-0.0484531733320575	rs1204077	chr7	105343572	7:104984019	rs7789569:104927586:T:C	rs1204077:104984019:T:C	0.336978131212724	0.919953431074561	0.999999999539297	-56433
rs3980095:198196424:A:T	ENST00000263960.6	3.63487818331221	0.000347295011172706	0.0161137832514328	0.0498068049341269	COQ10B	ENSG00000115520	Tx	InGen	ENST00000263960.6	0.998756356450683	0.318723024459131	0.826483517166261	0.00987211864825279	-2.39060368900628	0.0171512541297268	0.392848911320274	-0.0415963241590027	rs3980095:198196424:A:T	chr2	197331700	2:198196424	rs6434928:198304577:G:A	rs3980095:198196424:A:T	0.278330019880716	0.854561264564623	0.933660952150582	108153
rs6759834:198204860:C:T	ENST00000263960.6	3.63487818331221	0.000347295011172706	0.0161137832514328	0.0498068049341269	COQ10B	ENSG00000115520	Tx	InGen	ENST00000263960.6	0.998756356450683	0.318723024459131	0.826483517166261	0.00987211864825279	-2.39060368900628	0.0171512541297268	0.392848911320274	-0.0415963241590027	rs6759834:198204860:C:T	chr2	197340136	2:198204860	rs6434928:198304577:G:A	rs6759834:198204860:C:T	0.278330019880716	0.854561264564623	0.933660952150582	99717
rs13013049:198208664:C:T	ENST00000263960.6	3.63487818331221	0.000347295011172706	0.0161137832514328	0.0498068049341269	COQ10B	ENSG00000115520	Tx	InGen	ENST00000263960.6	0.998756356450683	0.318723024459131	0.826483517166261	0.00987211864825279	-2.39060368900628	0.0171512541297268	0.392848911320274	-0.0415963241590027	rs13013049:198208664:C:T	chr2	197343940	2:198208664	rs6434928:198304577:G:A	rs13013049:198208664:C:T	0.279324055666004	0.859522080319843	0.938684322629962	95913
rs6755217:73641285:C:T	ENST00000608509.1	-3.63473767135023	0.000347473393505531	0.0161197865553395	-0.0892040522467238	RP11-434P11.2	ENSG00000273245	Tx	InGen	ENST00000608509.1	-1.94186420452361	0.0530957471546283	0.469283688582021	-0.0325179829705037	2.17407169029532	0.0301193203866273	0.47277599407652	0.0631274609031819	rs6755217:73641285:C:T	chr2	73414157	2:73641285	rs56145559:73623439:C:T	rs6755217:73641285:C:T	0.214711729622266	0.97063009594668	0.988118927485286	-17846
rs12681483:38249795:T:C	ENST00000528613.1	3.63426417680411	0.000348075138472515	0.016145425794243	0.15251044707094	DDHD2	ENSG00000085788	Tx	InGen	ENST00000528613.1	0.956604631179952	0.339542244833628	0.838448606641667	0.0271325708078105	-2.51468293030526	0.0121940078326786	0.347708586671028	-0.124428869121975	rs12681483:38249795:T:C	chr8	38392277	8:38249795	rs10156310:38209129:A:T	rs12681483:38249795:T:C	0.161875945537065	0.90486706268965	0.982888663661071	-40666
rs1433979:130871617:G:A	ENST00000265909.8	3.6337484184481	0.000348731711525013	0.016172434332063	0.0327736447221554	SNX19	ENSG00000120451	Tx	InGen	ENST00000265909.8	3.41464144883308	0.000727226661953403	0.0304159572439129	0.0273786002322318	-0.78922907806765	0.430313339443148	0.882660972876809	-0.00989627002286746	rs1433979:130871617:G:A	chr11	131001722	11:130871617	rs35774874:130811356:T:C	rs1433979:130871617:G:A	0.496023856858847	0.913535090658462	0.959598602902487	-60261
rs7195835:9886303:C:A	ENST00000637334.1	3.63351658105573	0.00034902722606618	0.016172434332063	0.0977108101741409	GRIN2A	ENSG00000183454	Tx	InGen	ENST00000637334.1	1.59324289078032	0.112165798924308	0.623168979101432	0.0513288459556168	-1.79612818927016	0.0730149523345384	0.599942985029574	-0.0811165801143145	rs7195835:9886303:C:A	chr16	9792446	16:9886303	rs7191183:9900057:T:C	rs7195835:9886303:C:A	0.337972166998012	0.891272056317038	0.980881581962045	13754
rs711977:136227387:G:A	ENST00000477611.1	3.63326731741781	0.000349345216294225	0.016172434332063	0.112727615992407	RP11-305O4.2	ENSG00000227267	Tx	InGen	ENST00000477611.1	1.64227505352627	0.101587799593524	0.604731697685185	0.0259758844100206	-2.31290683623186	0.0210905661869079	0.425185865749655	-0.0755669360073709	rs711977:136227387:G:A	chr3	136508545	3:136227387	rs7432375:136288405:G:A	rs711977:136227387:G:A	0.0408472012102874	0.924149295435159	0.961326841108245	61018
rs71012987:198552206:CTTTT:C	ENST00000335508.10	3.63312557480838	0.000349526161632373	0.016172434332063	0.0290873977658073	SF3B1	ENSG00000115524	Tx	InGen	ENST00000335508.10	2.67700258426931	0.00783991239948648	0.161615549426702	0.0172858296224967	-1.44236735030551	0.149759814932023	0.724726470262672	-0.0156975529214258	rs71012987:198552206:CTTTT:C	chr2	197687482	2:198552206	rs6434928:198304577:G:A	rs71012987:198552206:CTTTT:C	0.271371769383698	0.829595507823243	0.917692052586555	-247629
rs34632716	ENST00000335508.10	3.63299755342653	0.000349689666629067	0.016172434332063	0.0287977805101152	SF3B1	ENSG00000115524	Tx	InGen	ENST00000335508.10	2.95660108334349	0.00335918781486507	0.0903332102587051	0.0195763389085805	-1.36569437373469	0.172585137520719	0.749511769006854	-0.0147705318896746	rs34632716	chr2	197677895	2:198542619	rs6434928:198304577:G:A	rs34632716:198542619:C:T	0.268389662027833	0.815038882700221	0.916514415130233	-238042
rs202201746:198553541:C:G	ENST00000335508.10	3.63299755342653	0.000349689666629067	0.016172434332063	0.0287977805101152	SF3B1	ENSG00000115524	Tx	InGen	ENST00000335508.10	2.97080413752448	0.00321198187109822	0.087677812353857	0.0195691363223927	-1.31599218240237	0.188717032131935	0.762138567044066	-0.0142097867956276	rs202201746:198553541:C:G	chr2	197688817	2:198553541	rs6434928:198304577:G:A	rs202201746:198553541:C:G	0.268389662027833	0.815038882700221	0.916514415130233	-248964
rs75909879:198556418:G:A	ENST00000335508.10	3.63299755342653	0.000349689666629067	0.016172434332063	0.0287977805101152	SF3B1	ENSG00000115524	Tx	InGen	ENST00000335508.10	2.97080413752448	0.00321198187109822	0.087677812353857	0.0195691363223927	-1.31599218240237	0.188717032131935	0.762138567044066	-0.0142097867956276	rs75909879:198556418:G:A	chr2	197691694	2:198556418	rs6434928:198304577:G:A	rs75909879:198556418:G:A	0.268389662027833	0.815038882700221	0.916514415130233	-251841
rs13030757:198560352:C:T	ENST00000335508.10	3.63299755342653	0.000349689666629067	0.016172434332063	0.0287977805101152	SF3B1	ENSG00000115524	Tx	InGen	ENST00000335508.10	2.97080413752448	0.00321198187109822	0.087677812353857	0.0195691363223927	-1.31599218240237	0.188717032131935	0.762138567044066	-0.0142097867956276	rs13030757:198560352:C:T	chr2	197695628	2:198560352	rs6434928:198304577:G:A	rs13030757:198560352:C:T	0.267395626242545	0.810204918364788	0.916111115295881	-255775
rs13030763:198560362:C:G	ENST00000335508.10	3.63299755342653	0.000349689666629067	0.016172434332063	0.0287977805101152	SF3B1	ENSG00000115524	Tx	InGen	ENST00000335508.10	2.97080413752448	0.00321198187109822	0.087677812353857	0.0195691363223927	-1.31599218240237	0.188717032131935	0.762138567044066	-0.0142097867956276	rs13030763:198560362:C:G	chr2	197695638	2:198560362	rs6434928:198304577:G:A	rs13030763:198560362:C:G	0.267395626242545	0.810204918364788	0.916111115295881	-255785
rs201507778:198560571:G:C	ENST00000335508.10	3.63299755342653	0.000349689666629067	0.016172434332063	0.0287977805101152	SF3B1	ENSG00000115524	Tx	InGen	ENST00000335508.10	2.97080413752448	0.00321198187109822	0.087677812353857	0.0195691363223927	-1.31599218240237	0.188717032131935	0.762138567044066	-0.0142097867956276	rs201507778:198560571:G:C	chr2	197695847	2:198560571	rs6434928:198304577:G:A	rs201507778:198560571:G:C	0.268389662027833	0.815038882700221	0.916514415130233	-255994
rs77278748:198560744:G:A	ENST00000335508.10	3.63299755342653	0.000349689666629067	0.016172434332063	0.0287977805101152	SF3B1	ENSG00000115524	Tx	InGen	ENST00000335508.10	2.96275090142306	0.00329470680267298	0.0893360943279127	0.0194365027938453	-1.28150886471139	0.200547248734035	0.771153497557388	-0.0138167011775485	rs77278748:198560744:G:A	chr2	197696020	2:198560744	rs6434928:198304577:G:A	rs77278748:198560744:G:A	0.268389662027833	0.815038882700221	0.916514415130233	-256167
2:198561030:C:T	ENST00000335508.10	3.63299755342653	0.000349689666629067	0.016172434332063	0.0287977805101152	SF3B1	ENSG00000115524	Tx	InGen	ENST00000335508.10	2.95660108334349	0.00335918781486507	0.0903332102587051	0.0195763389085805	-1.36569437373469	0.172585137520719	0.749511769006854	-0.0147705318896746	2:198561030:C:T	chr2	197696306	2:198561030	rs6434928:198304577:G:A	2:198561030:C:T	0.268389662027833	0.815038882700221	0.916514415130233	-256453
rs201737761:198561418:C:T	ENST00000335508.10	3.63299755342653	0.000349689666629067	0.016172434332063	0.0287977805101152	SF3B1	ENSG00000115524	Tx	InGen	ENST00000335508.10	2.97080413752448	0.00321198187109822	0.087677812353857	0.0195691363223927	-1.31599218240237	0.188717032131935	0.762138567044066	-0.0142097867956276	rs201737761:198561418:C:T	chr2	197696694	2:198561418	rs6434928:198304577:G:A	rs201737761:198561418:C:T	0.268389662027833	0.815038882700221	0.916514415130233	-256841
rs143508988:198566735:TGAGTA:T	ENST00000335508.10	3.63299755342653	0.000349689666629067	0.016172434332063	0.0287977805101152	SF3B1	ENSG00000115524	Tx	InGen	ENST00000335508.10	2.97080413752448	0.00321198187109822	0.087677812353857	0.0195691363223927	-1.31599218240237	0.188717032131935	0.762138567044066	-0.0142097867956276	rs143508988:198566735:TGAGTA:T	chr2	197702011	2:198566735	rs6434928:198304577:G:A	rs143508988:198566735:TGAGTA:T	0.268389662027833	0.815038882700221	0.916514415130233	-262158
rs12619333:198567638:C:G	ENST00000335508.10	3.63299755342653	0.000349689666629067	0.016172434332063	0.0287977805101152	SF3B1	ENSG00000115524	Tx	InGen	ENST00000335508.10	3.0334171954461	0.00263088710285714	0.0763471983488423	0.0197596472664867	-1.27452670630776	0.203007311260252	0.773131014485507	-0.0136931526792282	rs12619333:198567638:C:G	chr2	197702914	2:198567638	rs6434928:198304577:G:A	rs12619333:198567638:C:G	0.268389662027833	0.815038882700221	0.916514415130233	-263061
rs10931791	ENST00000335508.10	3.63299755342653	0.000349689666629067	0.016172434332063	0.0287977805101152	SF3B1	ENSG00000115524	Tx	InGen	ENST00000335508.10	2.97080413752448	0.00321198187109822	0.087677812353857	0.0195691363223927	-1.31599218240237	0.188717032131935	0.762138567044066	-0.0142097867956276	rs10931791	chr2	197708888	2:198573612	rs6434928:198304577:G:A	rs10931791:198573612:A:C	0.268389662027833	0.815038882700221	0.916514415130233	-269035
rs4850807	ENST00000335508.10	3.63299755342653	0.000349689666629067	0.016172434332063	0.0287977805101152	SF3B1	ENSG00000115524	Tx	InGen	ENST00000335508.10	3.01945287780468	0.00275141396857766	0.078881336579153	0.0198998042829255	-1.27012926770674	0.20456795357102	0.774824005196411	-0.0137118729996965	rs4850807	chr2	197711251	2:198575975	rs6434928:198304577:G:A	rs4850807:198575975:G:A	0.268389662027833	0.815038882700221	0.916514415130233	-271398
rs10931793:198577585:G:A	ENST00000335508.10	3.63299755342653	0.000349689666629067	0.016172434332063	0.0287977805101152	SF3B1	ENSG00000115524	Tx	InGen	ENST00000335508.10	3.03500021831764	0.00261753448981922	0.0760170036252358	0.0199999937735053	-1.24909269198254	0.212154907951381	0.780378384525781	-0.0134811824901223	rs10931793:198577585:G:A	chr2	197712861	2:198577585	rs6434928:198304577:G:A	rs10931793:198577585:G:A	0.268389662027833	0.815038882700221	0.916514415130233	-273008
rs67448514:198578599:CAT:C	ENST00000335508.10	3.63299755342653	0.000349689666629067	0.016172434332063	0.0287977805101152	SF3B1	ENSG00000115524	Tx	InGen	ENST00000335508.10	3.01945287780468	0.00275141396857766	0.078881336579153	0.0198998042829255	-1.27012926770674	0.20456795357102	0.774824005196411	-0.0137118729996965	rs67448514:198578599:CAT:C	chr2	197713875	2:198578599	rs6434928:198304577:G:A	rs67448514:198578599:CAT:C	0.268389662027833	0.815038882700221	0.916514415130233	-274022
rs4850809:198583403:C:T	ENST00000335508.10	3.63299755342653	0.000349689666629067	0.016172434332063	0.0287977805101152	SF3B1	ENSG00000115524	Tx	InGen	ENST00000335508.10	3.01945287780468	0.00275141396857766	0.078881336579153	0.0198998042829255	-1.27012926770674	0.20456795357102	0.774824005196411	-0.0137118729996965	rs4850809:198583403:C:T	chr2	197718679	2:198583403	rs6434928:198304577:G:A	rs4850809:198583403:C:T	0.268389662027833	0.815038882700221	0.916514415130233	-278826
rs2037590:198584775:T:A	ENST00000335508.10	3.63299755342653	0.000349689666629067	0.016172434332063	0.0287977805101152	SF3B1	ENSG00000115524	Tx	InGen	ENST00000335508.10	3.01945287780468	0.00275141396857766	0.078881336579153	0.0198998042829255	-1.27012926770674	0.20456795357102	0.774824005196411	-0.0137118729996965	rs2037590:198584775:T:A	chr2	197720051	2:198584775	rs6434928:198304577:G:A	rs2037590:198584775:T:A	0.268389662027833	0.815038882700221	0.916514415130233	-280198
rs854622:63862842:A:G	ENST00000482510.5	3.63284324917674	0.000349886835037086	0.0161792786819229	0.341631028662203	PSMD6	ENSG00000163636	Tx	InGen	ENST00000482510.5	2.78481325278118	0.00569872408931641	0.130132063921675	0.1196985790988	-0.829001473764619	0.407458041448972	0.87558781320474	-0.071997032813131	rs854622:63862842:A:G	chr3	63877166	3:63862842	rs704373:63867355:A:G	rs854622:63862842:A:G	0.31089258698941	0.954439743873836	0.978679400256565	4513
rs2872878:19480521:G:C	ENST00000457895.6	-3.63278255464253	0.000349964418585638	0.0161805921065238	-0.133468770480754	GATAD2A	ENSG00000167491	Tx	InGen	ENST00000457895.6	-1.73033570817138	0.0846055761298054	0.566293745790356	-0.0430067905999931	2.1969992560642	0.0284308855994714	0.465705181870257	0.0880978334078573	rs2872878:19480521:G:C	chr19	19369712	19:19480521	rs2905432:19484295:G:A	rs2872878:19480521:G:C	0.326043737574553	0.96441586432022	0.995402425918556	3774
rs13392872:73713072:G:A	ENST00000441587.2	3.6325989083538	0.00035019926544286	0.0161869008042743	0.0526864653031945	ALMS1-IT1	ENSG00000230002	Tx	InGen	ENST00000441587.2	2.24086882331241	0.0257709985902429	0.329093433288922	0.017670517136728	-1.82195777298926	0.0689965612312632	0.593297932027952	-0.0281348993848148	rs13392872:73713072:G:A	chr2	73485945	2:73713072	rs56145559:73623439:C:T	rs13392872:73713072:G:A	0.214711729622266	0.947336575030922	0.976190314113971	-89633
rs10187192:73713500:T:C	ENST00000441587.2	3.6325989083538	0.00035019926544286	0.0161869008042743	0.0526864653031945	ALMS1-IT1	ENSG00000230002	Tx	InGen	ENST00000441587.2	2.24086882331241	0.0257709985902429	0.329093433288922	0.017670517136728	-1.82195777298926	0.0689965612312632	0.593297932027952	-0.0281348993848148	rs10187192:73713500:T:C	chr2	73486373	2:73713500	rs56145559:73623439:C:T	rs10187192:73713500:T:C	0.214711729622266	0.947336575030922	0.976190314113971	-90061
rs2965197:19470910:C:T	ENST00000503283.5	-3.6323973091958	0.000350457241319353	0.0161965495226854	-0.102054906893547	NDUFA13	ENSG00000186010	Tx	InGen	ENST00000503283.5	-1.19632608534851	0.232520289607286	0.759065744967039	-0.0224255123557492	2.92340142009859	0.00360277644873759	0.211764758581431	0.091627790037192	rs2965197:19470910:C:T	chr19	19360101	19:19470910	rs2905432:19484295:G:A	rs2965197:19470910:C:T	0.326043737574553	0.893802505845384	0.958268706445445	13385
rs28609096	ENST00000546396.1	-3.63216099244914	0.000350759871334178	0.0162059828321746	-0.137789129212158	FAM216A	ENSG00000204856	Tx	InGen	ENST00000546396.1	-4.40229896448416	1.49431067634213e-05	0.00136454268180621	-0.1073916939065	0.824882022247683	0.409791055600226	0.876631619638099	0.0319349465307416	rs28609096	chr12	110378117	12:110815922	rs4766428:110723245:C:T	rs28609096:110815922:A:G	0.195915279878971	0.92852953936249	0.984937108831524	-92677
12:110832027:A:G	ENST00000546396.1	-3.63216099244914	0.000350759871334178	0.0162059828321746	-0.137789129212158	FAM216A	ENSG00000204856	Tx	InGen	ENST00000546396.1	-4.40081417843576	1.50394268585873e-05	0.00137257696040186	-0.107423928829427	0.823627564877998	0.410503085015722	0.877078235218942	0.0318881646408013	12:110832027:A:G	chr12	110394222	12:110832027	rs4766428:110723245:C:T	rs34840178:110832027:A:G	0.197428139183056	0.929030848321943	0.989931211947151	-108782
rs10400906:83297138:C:T	ENST00000561287.1	-3.63205796980256	0.000350891880370571	0.016209805641247	-0.0861476544694281	UBE2Q2P2	ENSG00000259429	Tx	InGen	ENST00000561287.1	-2.38096180056912	0.0178956854030892	0.268000154874923	-0.0400146591882722	1.70047828421546	0.0895981961265309	0.633885676531967	0.046852233086066	rs10400906:83297138:C:T	chr15	82628387	15:83297138	rs783540:83254708:A:G	rs10400906:83297138:C:T	0.404572564612326	0.936061367579981	0.995706821215398	-42430
rs72692902:150058577:G:T	ENST00000614145.4	3.63123699038305	0.000351945523368714	0.016256197213603	0.122548502820187	MRPS21	ENSG00000266472	Tx	InGen	ENST00000614145.4	2.72661555537947	0.00677781612254181	0.146464967968971	0.0652094375853982	-2.2597135729669	0.0242238485203776	0.444121729930242	-0.0921906974674878	rs72692902:150058577:G:T	chr1	150086491	1:150058577	rs140505938:150031490:C:T	rs72692902:150058577:G:T	0.168986083499006	0.985878981226243	0.99291438766202	-27087
rs12637912:36871894:C:A	ENST00000539477.5	3.63116078641504	0.000352043474326778	0.0162584389951298	0.191229131184907	MLH1	ENSG00000076242	Tx	InGen	ENST00000539477.5	0.507857692904972	0.611928831905762	0.937136017112811	0.0182304725452465	-2.46874787382427	0.0138571814229576	0.362501188637223	-0.143421797864852	rs12637912:36871894:C:A	chr3	36830403	3:36871894	rs75968099:36858583:C:T	rs12637912:36871894:C:A	0.371769383697813	0.911783943177938	0.973432438310526	-13311
rs2016875:38259035:C:A	ENST00000520272.6	3.63110042429537	0.000352121080731676	0.0162597407058761	0.129030763909781	DDHD2	ENSG00000085788	Tx	InGen	ENST00000520272.6	2.63738148673039	0.00879327926549073	0.174076341640998	0.0468375280923508	-3.01094358118426	0.00272222654351834	0.18371295766723	-0.115814225122416	rs2016875:38259035:C:A	chr8	38401517	8:38259035	rs10156310:38209129:A:T	rs2016875:38259035:C:A	0.250497017892644	0.90576017165866	0.972307822697896	-49906
rs2965200:19476365:G:A	ENST00000203556.8	-3.63059679629865	0.000352769213744548	0.0162873833112077	-0.0949569507637431	GMIP	ENSG00000089639	Tx	InGen	ENST00000203556.8	-2.79176718767835	0.00558078949887644	0.128346855017288	-0.0313772242706492	2.82491797356793	0.00489846536504471	0.244541231773381	0.0766656100103982	rs2965200:19476365:G:A	chr19	19365556	19:19476365	rs2905432:19484295:G:A	rs2965200:19476365:G:A	0.333996023856859	0.929125999908326	0.96823537786262	7930
rs4319473	ENST00000603591.1	3.63035286412219	0.000353083540614247	0.0162996084650501	0.267420395077984	CTD-2384B9.1	ENSG00000271350	Tx	InGen	ENST00000603591.1	1.64212949969355	0.101617976045651	0.604849772693028	0.0354095511089492	-3.76511834445068	0.000184125670626117	0.0460110193260985	-0.24747420755654	rs4319473	chr11	46681141	11:46702691	rs7951870:46373311:T:C	rs4319473:46702691:G:A	0.160039761431412	0.865160444319779	0.984630108858646	-329380
12:39515066:C:CT	ENST00000331366.9	3.63031132644286	0.000353137091637231	0.0162997935248853	0.155812719127025	CPNE8	ENSG00000139117	Tx	InGen	ENST00000331366.9	1.08332658220289	0.279539233987016	0.80029147684524	0.0266367632232492	-2.96118665146353	0.00319493929080289	0.199596681971856	-0.149227945215192	12:39515066:C:CT	chr12	39121264	12:39515066	rs10783624:39522907:C:A	rs71075049:39515066:C:CT	0.29500756429652	0.920514029358697	0.996213863254863	7841
rs10414830	ENST00000586674.1	-3.63007113268787	0.00035344690318644	0.0163118051232381	-0.0971328255063887	CTC-260F20.3	ENSG00000258674	Tx	InGen	ENST00000586674.1	-1.27738056341144	0.202462215827787	0.729789275712672	-0.022874961405608	2.27665084688661	0.0231849115528576	0.439185490183926	0.0675146569979626	rs10414830	chr19	19451523	19:19562332	rs2905432:19484295:G:A	rs10414830:19562332:C:T	0.325049701789264	0.968948700524423	0.999999999539448	-78037
rs80069695:104998223:C:CA	ENST00000476671.5	3.6296880100115	0.000353941599990766	0.0163313453001776	0.0996616393043266	KMT2E	ENSG00000005483	Tx	InGen	ENST00000476671.5	1.31842668002813	0.188373266784043	0.716326785116566	0.0254532401079848	-1.64441162457631	0.100654425829337	0.651983760965387	-0.0557730691960422	rs80069695:104998223:C:CA	chr7	105357776	7:104998223	rs7789569:104927586:T:C	rs80069695:104998223:C:CA	0.339960238568588	0.932287810433348	0.999999999543338	-70637
rs6984464:38141379:G:A	ENST00000528613.1	3.62966635626267	0.000353969579267272	0.0163313453001776	0.15203920773704	DDHD2	ENSG00000085788	Tx	InGen	ENST00000528613.1	0.529965160292202	0.596530718980487	0.933802899948561	0.0152982075170351	-2.34877724590579	0.0191830736569274	0.409415093028358	-0.116415432539623	rs6984464:38141379:G:A	chr8	38283861	8:38141379	rs10156310:38209129:A:T	rs6984464:38141379:G:A	0.255467196819085	0.933218950717651	0.999999999446237	67750
rs141406270:200046438:T:G	ENST00000417098.5	-3.62887048833684	0.000354999383686857	0.0163765615855364	-0.0899915496442324	SATB2	ENSG00000119042	Tx	InGen	ENST00000417098.5	0.558410677441197	0.576983300088847	0.930513632379831	0.0120835634570965	2.26916758430942	0.0236390546841546	0.441423844936242	0.0851917295048466	rs141406270:200046438:T:G	chr2	199181715	2:200046438	rs1451488:199990107:A:G	rs141406270:200046438:T:G	0.464214711729622	0.929398049563542	0.983485982099971	-56331
rs62021197:85193869:T:C	ENST00000422563.6	-3.62875278868436	0.000355151919093917	0.0163768081219502	-0.108961734724452	GOLGA6L4	ENSG00000184206	Tx	InGen	ENST00000422563.6	-5.01973461610518	8.91795071853535e-07	0.000120845572113289	-0.0722384788656439	1.85459213663946	0.064181827061919	0.5843297365134	0.0540137001547617	rs62021197:85193869:T:C	chr15	84650638	15:85193869	rs12908161:85207825:A:G	rs62021197:85193869:T:C	0.261431411530815	0.94417682370255	0.979192681701131	13956
rs4788201	ENST00000564967.1	-3.62875113945048	0.000355154056892582	0.0163768081219502	-0.0467972559850795	QPRT	ENSG00000103485	Tx	InGen	ENST00000564967.1	1.11559781980719	0.265493126175562	0.787210762806561	0.00958788562281735	1.40056695478995	0.161899427671829	0.737597880273881	0.0204863915236666	rs4788201	chr16	29961369	16:29972690	rs11646127:29966277:G:C	rs4788201:29972690:C:T	0.444333996023857	1	0.99999999959498	-6413
rs6565173	ENST00000564967.1	-3.62875113945048	0.000355154056892582	0.0163768081219502	-0.0467972559850795	QPRT	ENSG00000103485	Tx	InGen	ENST00000564967.1	1.07529416820418	0.283112873644707	0.803127333014922	0.00923067144246964	1.37961907549417	0.168256553754851	0.74489350180766	0.0201759464087339	rs6565173	chr16	29962846	16:29974167	rs11646127:29966277:G:C	rs6565173:29974167:G:A	0.444333996023857	1	0.99999999959498	-7890
rs6695327	ENST00000431459.1	3.62861955286603	0.000355324663406095	0.0163800836286833	0.129079729117926	RP3-436N22.3	ENSG00000238272	Tx	InGen	ENST00000431459.1	2.13650293967115	0.0334528285073389	0.376444352232899	0.0356034149602917	-2.59461314572913	0.0097186941212736	0.322634697093309	-0.0863703056564334	rs6695327	chr1	174092706	1:174061844	rs6701877:174015259:G:T	rs6695327:174061844:A:C	0.175944333996024	0.92676163989932	0.979144401162942	-46585
rs61827891:174081048:C:T	ENST00000431459.1	3.62861955286603	0.000355324663406095	0.0163800836286833	0.129079729117926	RP3-436N22.3	ENSG00000238272	Tx	InGen	ENST00000431459.1	2.1939124764115	0.0290137045851955	0.349575432660452	0.0365978201311523	-2.59434121586854	0.00972629141401131	0.322724945197349	-0.0863500230659457	rs61827891:174081048:C:T	chr1	174111910	1:174081048	rs6701877:174015259:G:T	rs61827891:174081048:C:T	0.174950298210736	0.933382501547849	0.98601751103933	-65789
rs10750455:130800330:C:T	ENST00000525716.2	-3.62794852506819	0.000356195874820798	0.0164163582664906	-0.040615121982331	RP11-890B15.3	ENSG00000255455	Tx	InGen	ENST00000525716.2	-2.21777353943734	0.0273242831240994	0.33846862664318	-0.0213890956563095	1.25532358024488	0.209886758507144	0.779718413890869	0.0170718559333765	rs10750455:130800330:C:T	chr11	130930435	11:130800330	rs35774874:130811356:T:C	rs10750455:130800330:C:T	0.470178926441352	0.835911488866126	0.982186313539684	11026
rs60124939:174075302:C:T	ENST00000450589.5	-3.62793662478074	0.000356211343385195	0.0164163582664906	-0.244108500496906	GAS5	ENSG00000234741	Tx	InGen	ENST00000450589.5	-3.21443107320679	0.00145047425696241	0.0504137023119977	-0.0858410082604372	2.73695811174235	0.00639870429936377	0.270804792513508	0.16643105346436	rs60124939:174075302:C:T	chr1	174106164	1:174075302	rs6701877:174015259:G:T	rs60124939:174075302:C:T	0.174950298210736	0.933382501547849	0.98601751103933	-60043
rs59683676:78833453:T:C	ENST00000559146.5	-3.62751250248812	0.000356763051068089	0.0164394814994131	-0.243686143628341	PSMA4	ENSG00000041357	Tx	InGen	ENST00000559146.5	-3.16347390141139	0.00171992766647318	0.0566509699651991	-0.135871314019479	0.988123013826752	0.323520674413169	0.840608821908421	0.0722765151384643	rs59683676:78833453:T:C	chr15	78541111	15:78833453	rs3743078:78894759:C:G	rs59683676:78833453:T:C	0.238568588469185	0.80107868678813	0.90971867465464	61306
rs10876523	ENST00000331366.9	3.62706338858577	0.000357348145476576	0.0164641364860604	0.153401248917403	CPNE8	ENSG00000139117	Tx	InGen	ENST00000331366.9	0.859213757815096	0.390913220442387	0.863881907823758	0.0207887377122974	-2.99980202451781	0.00282213338366682	0.187280599113339	-0.148670161621888	rs10876523	chr12	39111382	12:39505184	rs10783624:39522907:C:A	rs10876523:39505184:G:A	0.29500756429652	0.920514029358697	0.996213863254863	17723
rs9922678:9946319:G:A	ENST00000637334.1	3.62646485978017	0.000358129298433415	0.0164978163286168	0.0968177191634929	GRIN2A	ENSG00000183454	Tx	InGen	ENST00000637334.1	1.4017855580148	0.162019990864242	0.688016630619847	0.0455432421787111	-1.85912576790732	0.0635355017226849	0.583739151200397	-0.0828018058286281	rs9922678:9946319:G:A	chr16	9852462	16:9946319	rs7191183:9900057:T:C	rs9922678:9946319:G:A	0.321073558648111	0.89227816124487	0.944604764568161	-46262
rs146761939:28943970:AATTT:A	ENST00000377154.1	-3.62641397728004	0.000358195780392475	0.0164985688527744	-0.149785122343828	OR5V1	ENSG00000243729	Tx	InGen	ENST00000377154.1	-3.07671023385066	0.00228738324746561	0.0689383925458783	-0.0299866230913598	3.3825942695298	0.000768385056413713	0.102766461521837	0.136361702893997	rs146761939:28943970:AATTT:A	chr6	28976193	6:28943970	rs3130820:29206683:T:A	6:28943970:A:AATTTATTT	0.0695825049701789	1	0.999999998455379	262713
rs4727614:104600854:C:A	ENST00000476671.5	3.62550183342448	0.000359389540722975	0.01654892008596	0.0880096766241383	KMT2E	ENSG00000005483	Tx	InGen	ENST00000476671.5	0.422780445518077	0.672760366427823	0.951238809521054	0.00706331485285897	-2.59271134402329	0.00977193881567342	0.323363672195088	-0.0794146798847156	rs4727614:104600854:C:A	chr7	104960407	7:104600854	rs7789569:104927586:T:C	rs4727614:104600854:C:A	0.345924453280318	0.805722821044518	0.917424148639375	326732
rs6955349:104601236:G:A	ENST00000476671.5	3.62550183342448	0.000359389540722975	0.01654892008596	0.0880096766241383	KMT2E	ENSG00000005483	Tx	InGen	ENST00000476671.5	0.424052360406484	0.671833569934655	0.951002362904646	0.00709163736624879	-2.5961074681371	0.00967703967673583	0.321671606822311	-0.0795608176766606	rs6955349:104601236:G:A	chr7	104960789	7:104601236	rs7789569:104927586:T:C	rs6955349:104601236:G:A	0.345924453280318	0.805722821044518	0.917424148639375	326350
rs138067961:59941759:G:GATCA	ENST00000555651.1	3.62410380452369	0.000361226471879995	0.016631178150055	0.103044433337715	DAAM1	ENSG00000100592	Tx	InGen	ENST00000555651.1	1.11696645132641	0.264908421971779	0.786889761964328	0.0181457773762908	-1.39143012618888	0.164649495857749	0.740572294842062	-0.0453085158303195	rs138067961:59941759:G:GATCA	chr14	59475041	14:59941759	rs150437760:59981768:A:C	rs138067961:59941759:G:GATCA	0.0606361829025845	0.884409085291171	0.964810719422154	40009
rs36095019:9920928:TG:T	ENST00000637334.1	3.62373576186111	0.00036171152708743	0.0166511803699428	0.107299591128297	GRIN2A	ENSG00000183454	Tx	InGen	ENST00000637334.1	1.67545581302828	0.0948937390452681	0.590734981881129	0.0578039447982064	-1.36126493233092	0.173979417842304	0.750476492721636	-0.0685888619402133	rs36095019:9920928:TG:T	chr16	9827071	16:9920928	rs7191183:9900057:T:C	rs36095019:9920928:TG:T	0.283300198807157	0.809029725692132	0.983826125676948	-20871
rs11783967	ENST00000520272.6	3.6232565102666	0.000362344067335151	0.0166779654317016	0.119087363664189	DDHD2	ENSG00000085788	Tx	InGen	ENST00000520272.6	2.8610784577478	0.00452069398185195	0.110514413949024	0.0433948595725518	-1.99932781258552	0.0460573223187832	0.533024991580932	-0.0686874650003354	rs11783967	chr8	38178647	8:38036165	rs10156310:38209129:A:T	rs11783967:38036165:A:G	0.25844930417495	0.898188817867284	0.988743530189367	172964
rs11191454:104660004:A:G	ENST00000369878.8	3.62253947030134	0.000363292397617515	0.016719276144264	0.0698795097025656	CNNM2	ENSG00000148842	Tx	InGen	ENST00000369878.8	0.0234269866796129	0.981325357578984	0.998359220623953	0.000468367738800295	NA	NA	NA	NA	rs11191454:104660004:A:G	chr10	102900247	10:104660004	rs12416331:104928914:T:A	rs11191454:104660004:A:G	0.0894632206759443	0.97564754295808	0.999999998744497	268910
rs215411:23423603:T:A	ENST00000507380.1	3.62225236120055	0.000363672772145799	0.0167344407577825	0.0763434565948053	PPARGC1A	ENSG00000109819	Tx	InGen	ENST00000507380.1	0.0968998057578086	0.922871099273404	0.991486906517982	0.00181689905427886	-2.63888389117477	0.00855032960024511	0.307196924922016	-0.0799347884112031	rs215411:23423603:T:A	chr4	23421980	4:23423603	rs215411:23423603:T:A	rs215411:23423603:T:A	0.392586989409985	1	1	0
rs55827936:58632882:G:A	ENST00000317147.9	-3.62145863951468	0.000364726280927338	0.0167805711418461	-0.110919917034693	CNOT1	ENSG00000125107	Tx	InGen	ENST00000317147.9	-0.689589253700298	0.490989149649964	0.905313224192897	-0.00876237979564384	3.01368241147137	0.00269816863645051	0.183048976055303	0.0853905123877704	rs55827936:58632882:G:A	chr16	58598978	16:58632882	rs42945:58545426:A:G	rs55827936:58632882:G:A	0.0453857791225416	0.896471730203787	0.963770851699564	-87456
rs2872878:19480521:G:C	ENST00000503283.5	-3.62112480158967	0.000365170242648072	0.0167986480974772	-0.1020041596422	NDUFA13	ENSG00000186010	Tx	InGen	ENST00000503283.5	-0.728238919041527	0.467039190142135	0.896030339949683	-0.0143468929712474	2.60722939201515	0.0093719952654638	0.317487879226856	0.0826977947225583	rs2872878:19480521:G:C	chr19	19369712	19:19480521	rs2905432:19484295:G:A	rs2872878:19480521:G:C	0.326043737574553	0.96441586432022	0.995402425918556	3774
rs10906984	ENST00000561157.5	-3.62093095213584	0.000365428271050217	0.0168081678458954	-0.0666594304503338	RPS17	ENSG00000182774	Tx	InGen	ENST00000561157.5	-0.389381904337859	0.69727176691852	0.955997397662004	-0.00343491886080508	3.0843955753934	0.00214062269518469	0.167138869999731	0.0547668349813446	rs10906984	chr15	82697544	15:83366296	rs783540:83254708:A:G	rs10906984:83366296:A:C	0.403578528827038	0.900006641421507	0.978359756767871	-111588
rs147361378:136115045:AAC:A	ENST00000471595.5	3.6208440306257	0.00036554402593679	0.0168087922970526	0.0482546911552899	PCCB	ENSG00000114054	Tx	InGen	ENST00000471595.5	2.0833845297268	0.0380682781047825	0.402493387048022	0.0167290203061417	-0.467662740629924	0.640208376813771	0.936872441808764	-0.00701862972809824	rs147361378:136115045:AAC:A	chr3	136396203	3:136115045	rs7432375:136288405:G:A	rs147361378:136115045:AAC:A	0.398608349900596	0.859534321993709	0.999999999555673	173360
rs834305:136119354:C:T	ENST00000471595.5	3.6208440306257	0.00036554402593679	0.0168087922970526	0.0482546911552899	PCCB	ENSG00000114054	Tx	InGen	ENST00000471595.5	2.0428554974513	0.0419463584743994	0.420062216571693	0.0164149016567218	-0.495940117758356	0.620131936667201	0.93176367871966	-0.00745115267947886	rs834305:136119354:C:T	chr3	136400512	3:136119354	rs7432375:136288405:G:A	rs834305:136119354:C:T	0.401590457256461	0.870280192305408	0.999999999558972	169051
rs35828350:85355841:G:A	ENST00000515341.6	-3.62023790001886	0.000366352180776526	0.0168255157695566	-0.107549374426844	GOLGA6L5P	ENSG00000230373	Tx	InGen	ENST00000515341.6	-3.22428710652988	0.0014030993159048	0.0492453163757954	-0.0496126829157817	2.08531272142111	0.0374947814560884	0.504586055771411	0.0624009353129334	rs35828350:85355841:G:A	chr15	84812610	15:85355841	rs12908161:85207825:A:G	rs35828350:85355841:G:A	0.0151285930408472	0.949270913256609	0.999999992935225	-148016
rs35072205:85357043:GC:G	ENST00000515341.6	-3.62023790001886	0.000366352180776526	0.0168255157695566	-0.107549374426844	GOLGA6L5P	ENSG00000230373	Tx	InGen	ENST00000515341.6	-3.22428710652988	0.0014030993159048	0.0492453163757954	-0.0496126829157817	2.08531272142111	0.0374947814560884	0.504586055771411	0.0624009353129334	rs35072205:85357043:GC:G	chr15	84813812	15:85357043	rs12908161:85207825:A:G	rs35072205:85357043:GC:G	0.0151285930408472	0.949270913256609	0.999999992935225	-149218
rs56864281:85357649:C:A	ENST00000515341.6	-3.62023790001886	0.000366352180776526	0.0168255157695566	-0.107549374426844	GOLGA6L5P	ENSG00000230373	Tx	InGen	ENST00000515341.6	-3.22428710652988	0.0014030993159048	0.0492453163757954	-0.0496126829157817	2.08531272142111	0.0374947814560884	0.504586055771411	0.0624009353129334	rs56864281:85357649:C:A	chr15	84814418	15:85357649	rs12908161:85207825:A:G	rs56864281:85357649:C:A	0.0151285930408472	0.949270913256609	0.999999992935225	-149824
16:58620367:G:GA	ENST00000317147.9	-3.62014944685476	0.000366470256056518	0.0168255157695566	-0.110894627901467	CNOT1	ENSG00000125107	Tx	InGen	ENST00000317147.9	-0.76729242137871	0.443515160529857	0.888572969383012	-0.00971367409838662	2.98203580542369	0.00298840798734431	0.193358808049091	0.0843150344881175	16:58620367:G:GA	chr16	58586463	16:58620367	rs42945:58545426:A:G	16:58620367:G:GA	0.0453857791225416	0.896471730203787	0.963770851699564	-74941
rs72790284:58625379:C:T	ENST00000317147.9	-3.62014944685476	0.000366470256056518	0.0168255157695566	-0.110894627901467	CNOT1	ENSG00000125107	Tx	InGen	ENST00000317147.9	-0.689589253700298	0.490989149649964	0.905313224192897	-0.00876237979564384	3.01657283268772	0.00267299055775889	0.182780152974471	0.0853546255787113	rs72790284:58625379:C:T	chr16	58591475	16:58625379	rs42945:58545426:A:G	rs72790284:58625379:C:T	0.0446293494704992	0.912493698430083	0.963826377585395	-79953
rs930053:58631446:A:T	ENST00000317147.9	-3.62014944685476	0.000366470256056518	0.0168255157695566	-0.110894627901467	CNOT1	ENSG00000125107	Tx	InGen	ENST00000317147.9	-0.689589253700298	0.490989149649964	0.905313224192897	-0.00876237979564384	3.01657283268772	0.00267299055775889	0.182780152974471	0.0853546255787113	rs930053:58631446:A:T	chr16	58597542	16:58631446	rs42945:58545426:A:G	rs930053:58631446:A:T	0.0453857791225416	0.896471730203787	0.963770851699564	-86020
rs111600685:58639035:G:A	ENST00000317147.9	-3.62014944685476	0.000366470256056518	0.0168255157695566	-0.110894627901467	CNOT1	ENSG00000125107	Tx	InGen	ENST00000317147.9	-0.689589253700298	0.490989149649964	0.905313224192897	-0.00876237979564384	3.01657283268772	0.00267299055775889	0.182780152974471	0.0853546255787113	rs111600685:58639035:G:A	chr16	58605131	16:58639035	rs42945:58545426:A:G	rs111600685:58639035:G:A	0.0453857791225416	0.896471730203787	0.963770851699564	-93609
rs12447860:58642638:T:A	ENST00000317147.9	-3.62014944685476	0.000366470256056518	0.0168255157695566	-0.110894627901467	CNOT1	ENSG00000125107	Tx	InGen	ENST00000317147.9	-0.689589253700298	0.490989149649964	0.905313224192897	-0.00876237979564384	3.01657283268772	0.00267299055775889	0.182780152974471	0.0853546255787113	rs12447860:58642638:T:A	chr16	58608734	16:58642638	rs42945:58545426:A:G	rs12447860:58642638:T:A	0.0453857791225416	0.896471730203787	0.963770851699564	-97212
rs149312:58658114:C:T	ENST00000317147.9	-3.62014944685476	0.000366470256056518	0.0168255157695566	-0.110894627901467	CNOT1	ENSG00000125107	Tx	InGen	ENST00000317147.9	-0.689589253700298	0.490989149649964	0.905313224192897	-0.00876237979564384	3.01657283268772	0.00267299055775889	0.182780152974471	0.0853546255787113	rs149312:58658114:C:T	chr16	58624210	16:58658114	rs42945:58545426:A:G	rs149312:58658114:C:T	0.0446293494704992	0.878493386293284	0.945699411701633	-112688
rs149165:58659307:T:G	ENST00000317147.9	-3.62014944685476	0.000366470256056518	0.0168255157695566	-0.110894627901467	CNOT1	ENSG00000125107	Tx	InGen	ENST00000317147.9	-0.689589253700298	0.490989149649964	0.905313224192897	-0.00876237979564384	3.01657283268772	0.00267299055775889	0.182780152974471	0.0853546255787113	rs149165:58659307:T:G	chr16	58625403	16:58659307	rs42945:58545426:A:G	rs149165:58659307:T:G	0.0453857791225416	0.896471730203787	0.963770851699564	-113881
rs4784962:58660692:G:A	ENST00000317147.9	-3.62014944685476	0.000366470256056518	0.0168255157695566	-0.110894627901467	CNOT1	ENSG00000125107	Tx	InGen	ENST00000317147.9	-0.689589253700298	0.490989149649964	0.905313224192897	-0.00876237979564384	3.01657283268772	0.00267299055775889	0.182780152974471	0.0853546255787113	rs4784962:58660692:G:A	chr16	58626788	16:58660692	rs42945:58545426:A:G	rs4784962:58660692:G:A	0.0453857791225416	0.863022819548342	0.945619953227334	-115266
rs10935183	ENST00000471595.5	3.62006427806877	0.000366583980906555	0.016826041070048	0.0483010415793086	PCCB	ENSG00000114054	Tx	InGen	ENST00000471595.5	2.47159525214052	0.0140099217812	0.234291323248034	0.020047542328161	-0.276973453737703	0.781903060464644	0.969144193157696	-0.00416830654395222	rs10935183	chr3	136430297	3:136149139	rs7432375:136288405:G:A	rs10935183:136149139:C:T	0.41351888667992	0.914356473922733	0.999999999571694	139266
rs10804640:136165695:G:A	ENST00000471595.5	3.62006427806877	0.000366583980906555	0.016826041070048	0.0483010415793086	PCCB	ENSG00000114054	Tx	InGen	ENST00000471595.5	2.32674967133067	0.0206487811889121	0.289319274755372	0.0187627184795519	-0.374915051608971	0.707866095707825	0.954147832520056	-0.00563321392031487	rs10804640:136165695:G:A	chr3	136446853	3:136165695	rs7432375:136288405:G:A	rs10804640:136165695:G:A	0.41351888667992	0.914356473922733	0.999999999571694	122710
rs711977:136227387:G:A	ENST00000446465.2	-3.61985303873669	0.000366866189641908	0.0168366454626454	-0.124743586042184	SLC35G2	ENSG00000168917	Tx	InGen	ENST00000446465.2	-1.63266928440932	0.103594715616238	0.607037548211377	-0.0356641394390014	1.4265394077041	0.154271957975913	0.728861992286506	0.0532119634301621	rs711977:136227387:G:A	chr3	136508545	3:136227387	rs7432375:136288405:G:A	rs711977:136227387:G:A	0.0408472012102874	0.924149295435159	0.961326841108245	61018
rs147477831:19565015:A:AG	ENST00000503283.5	-3.61976614832819	0.000366982331699607	0.0168396266370745	-0.097441199351612	NDUFA13	ENSG00000186010	Tx	InGen	ENST00000503283.5	-1.27087384431134	0.204764709215751	0.73255628188572	-0.0242803810460702	2.3382332334885	0.01972743573484	0.414506748752915	0.0725848540385583	rs147477831:19565015:A:AG	chr19	19454206	19:19565015	rs2905432:19484295:G:A	rs147477831:19565015:A:AG	0.334990059642147	0.924828096108822	0.968152569014141	-80720
rs144662567:104648482:CTT:C	ENST00000369878.8	3.61944664592394	0.000367409692274326	0.0168521857013511	0.0670675180880636	CNNM2	ENSG00000148842	Tx	InGen	ENST00000369878.8	-0.807905497314237	0.419789418826272	0.87907610757372	-0.0144577462094331	-2.29853152228601	0.0219003249211686	0.431487316440565	-0.0632098239312531	rs144662567:104648482:CTT:C	chr10	102888725	10:104648482	rs12416331:104928914:T:A	rs144662567:104648482:CTT:C	0.0249621785173979	0.845206313465803	0.999999995157697	280432
rs113282265:104657248:A:G	ENST00000369878.8	3.61944664592394	0.000367409692274326	0.0168521857013511	0.0670675180880636	CNNM2	ENSG00000148842	Tx	InGen	ENST00000369878.8	-0.791637547470369	0.429201707491088	0.883049384338396	-0.0141765990826892	-2.27636139348868	0.0232023356079162	0.439198158447567	-0.0626365633854895	rs113282265:104657248:A:G	chr10	102897491	10:104657248	rs12416331:104928914:T:A	rs113282265:104657248:A:G	0.0257186081694402	0.819710882742522	0.999999995153937	271666
rs12218148:104657469:C:A	ENST00000369878.8	3.61944664592394	0.000367409692274326	0.0168521857013511	0.0670675180880636	CNNM2	ENSG00000148842	Tx	InGen	ENST00000369878.8	-0.807905497314237	0.419789418826272	0.87907610757372	-0.0144577462094331	-2.29853152228601	0.0219003249211686	0.431487316440565	-0.0632098239312531	rs12218148:104657469:C:A	chr10	102897712	10:104657469	rs12416331:104928914:T:A	rs12218148:104657469:C:A	0.0249621785173979	0.845206313465803	0.999999995157697	271445
rs6511032:19471683:C:T	ENST00000499453.2	-3.61899964518105	0.000368008378599953	0.0168749408538555	-0.0525093608841381	MAU2	ENSG00000129933	Tx	InGen	ENST00000499453.2	-4.66873329017388	4.58875912080028e-06	0.000521937667389541	-0.0283971342337205	3.09155878679129	0.00209049878081583	0.165233513161169	0.0439666782856852	rs6511032:19471683:C:T	chr19	19360874	19:19471683	rs2905432:19484295:G:A	rs6511032:19471683:C:T	0.328031809145129	0.902556609222987	0.958610541162802	12612
rs2905423:19471805:G:A	ENST00000499453.2	-3.61899964518105	0.000368008378599953	0.0168749408538555	-0.0525093608841381	MAU2	ENSG00000129933	Tx	InGen	ENST00000499453.2	-4.66873329017388	4.58875912080028e-06	0.000521937667389541	-0.0283971342337205	3.09155878679129	0.00209049878081583	0.165233513161169	0.0439666782856852	rs2905423:19471805:G:A	chr19	19360996	19:19471805	rs2905432:19484295:G:A	rs2905423:19471805:G:A	0.328031809145129	0.902556609222987	0.958610541162802	12490
rs6695327	ENST00000450589.5	-3.61852408014893	0.000368646330446505	0.0168970215756462	-0.243382042072267	GAS5	ENSG00000234741	Tx	InGen	ENST00000450589.5	-3.14966049261092	0.0018005605460247	0.0583676705851463	-0.0839588929176764	2.74161748976512	0.00630986061816767	0.268912004840359	0.166403664861527	rs6695327	chr1	174092706	1:174061844	rs6701877:174015259:G:T	rs6695327:174061844:A:C	0.175944333996024	0.92676163989932	0.979144401162942	-46585
rs61827891:174081048:C:T	ENST00000450589.5	-3.61852408014893	0.000368646330446505	0.0168970215756462	-0.243382042072267	GAS5	ENSG00000234741	Tx	InGen	ENST00000450589.5	-3.22229974826356	0.00141253494784661	0.0495026149746349	-0.0859545445756116	2.7076134527094	0.00698464892457984	0.282283141482104	0.164284588072743	rs61827891:174081048:C:T	chr1	174111910	1:174081048	rs6701877:174015259:G:T	rs61827891:174081048:C:T	0.174950298210736	0.933382501547849	0.98601751103933	-65789
rs7792:58554141:G:T	ENST00000317147.9	-3.61848757441015	0.000368695344464463	0.0168970215756462	-0.105424859789524	CNOT1	ENSG00000125107	Tx	InGen	ENST00000317147.9	-0.74883782695628	0.454545605303478	0.892133894254763	-0.0082167006835566	3.25524573699067	0.00120160382748331	0.124997333403922	0.0898782730353702	rs7792:58554141:G:T	chr16	58520237	16:58554141	rs42945:58545426:A:G	rs7792:58554141:G:T	0.426441351888668	0.827399764059368	0.9395405564442	-8715
rs37052:58558134:T:A	ENST00000317147.9	-3.61848757441015	0.000368695344464463	0.0168970215756462	-0.105424859789524	CNOT1	ENSG00000125107	Tx	InGen	ENST00000317147.9	-0.74883782695628	0.454545605303478	0.892133894254763	-0.0082167006835566	3.25524573699067	0.00120160382748331	0.124997333403922	0.0898782730353702	rs37052:58558134:T:A	chr16	58524230	16:58558134	rs42945:58545426:A:G	rs37052:58558134:T:A	0.426441351888668	0.819664188577086	0.93513823822569	-12708
rs55690320:36922229:A:T	ENST00000539477.5	3.61782569202831	0.000369585078007537	0.0169354383489002	0.177423866113979	MLH1	ENSG00000076242	Tx	InGen	ENST00000539477.5	0.530858922699115	0.595911947673861	0.933799099920996	0.0165508152962518	-3.01026437196476	0.00272822305466883	0.183852105586072	-0.16548128043077	rs55690320:36922229:A:T	chr3	36880738	3:36922229	rs75968099:36858583:C:T	rs55690320:36922229:A:T	0.371769383697813	0.829365413715471	0.928395025350458	-63646
rs17158390:83293028:A:G	ENST00000617217.1	-3.6174243492606	0.000370125565848303	0.0169554820619073	-0.179659582849552	UBE2Q2P6	ENSG00000275695	Tx	InGen	ENST00000617217.1	-0.566069801476162	0.571772349500197	0.929390221951804	-0.0149788069172973	3.19832177381328	0.00146068176246466	0.137639085335149	0.164406380872917	rs17158390:83293028:A:G	chr15	82624277	15:83293028	rs783540:83254708:A:G	rs17158390:83293028:A:G	0.41948310139165	0.883342489504444	0.941783868919776	-38320
rs2870966	ENST00000617217.1	-3.6174243492606	0.000370125565848303	0.0169554820619073	-0.179659582849552	UBE2Q2P6	ENSG00000275695	Tx	InGen	ENST00000617217.1	-0.617583708307698	0.537321421819974	0.918921406563677	-0.0163393221947618	3.19209926413627	0.00149193395919494	0.138720052773617	0.164371793276319	rs2870966	chr15	82626493	15:83295244	rs783540:83254708:A:G	rs2870966:83295244:G:A	0.421471172962227	0.891396527215549	0.949934782587493	-40536
rs28510258:9882303:T:C	ENST00000637334.1	3.61693361194491	0.000370787452336051	0.016983438412666	0.0991528188694889	GRIN2A	ENSG00000183454	Tx	InGen	ENST00000637334.1	1.25925276216056	0.208924498536067	0.736030718978375	0.0419667331303203	-1.83909000589913	0.0664330987290476	0.58872426375161	-0.0871533307435441	rs28510258:9882303:T:C	chr16	9788446	16:9882303	rs7191183:9900057:T:C	rs28510258:9882303:T:C	0.337972166998012	0.891268491520776	0.980879620357579	17754
rs10241415	ENST00000476671.5	3.61638363113992	0.000371530568038315	0.0170151070614073	0.094031211072866	KMT2E	ENSG00000005483	Tx	InGen	ENST00000476671.5	1.28879675615615	0.198468354352874	0.726485374779556	0.0229791053400931	-2.0887839887527	0.0371797349114109	0.503253485585715	-0.0670111289192881	rs10241415	chr7	105307629	7:104948076	rs7789569:104927586:T:C	rs10241415:104948076:A:G	0.341948310139165	0.940572836649091	0.999999999545993	-20490
rs55841622:85332280:T:A	ENST00000559866.1	3.6163227114078	0.000371612966934512	0.017016512042476	0.122982348705876	RP11-182J1.13	ENSG00000259774	Tx	InGen	ENST00000559866.1	4.01367819201972	7.5687563267576e-05	0.00494597723170545	0.0685921287172859	-2.0921641735174	0.0368751291987718	0.502007186945782	-0.0693935254210396	rs55841622:85332280:T:A	chr15	84789049	15:85332280	rs12908161:85207825:A:G	rs55841622:85332280:T:A	0.240556660039761	0.850946388554501	0.982686646305369	-124455
rs10178409:73855507:G:T	ENST00000489476.5	3.61605560710727	0.00037197445034139	0.0170306943999332	0.115037479949605	TPRKB	ENSG00000144034	Tx	InGen	ENST00000489476.5	2.46327003556486	0.0143326734146799	0.236559138557356	0.0559353538239113	-1.27121514574926	0.204181766470987	0.774525960558122	-0.0469463533965251	rs10178409:73855507:G:T	chr2	73628380	2:73855507	rs56145559:73623439:C:T	rs10178409:73855507:G:T	0.208747514910537	0.866262164390414	0.94471877794636	-232068
rs2965198:19473030:A:G	ENST00000262815.12	-3.61597163116173	0.00037208816686744	0.0170335304862561	-0.0439526871607036	MAU2	ENSG00000129933	Tx	InGen	ENST00000262815.12	-2.3873767137183	0.0175923176423724	0.265619070790435	-0.0180197206068964	2.09244042148629	0.0368503295548846	0.501818428768308	0.0279173176184658	rs2965198:19473030:A:G	chr19	19362221	19:19473030	rs2905432:19484295:G:A	rs2965198:19473030:A:G	0.3220675944334	0.920320088977418	0.981245617564336	11265
rs201378778:19461708:CA:C	ENST00000592069.1	3.61572929738637	0.000372416508087818	0.0170461895510513	0.127893279160069	MAU2	ENSG00000129933	Tx	InGen	ENST00000592069.1	4.70529297915894	3.88583793373767e-06	0.000453740476599578	0.0739297633554971	-1.09753833784212	0.272879516641476	0.819472451568911	-0.0359382325976425	rs201378778:19461708:CA:C	chr19	19350899	19:19461708	rs2905432:19484295:G:A	rs201378778:19461708:CA:C	0.333996023856859	0.868249142442585	0.935978390391759	22587
rs11632395:85145793:C:A	ENST00000422563.6	-3.61512377588226	0.000373238129661236	0.0170814203037396	-0.106079052277365	GOLGA6L4	ENSG00000184206	Tx	InGen	ENST00000422563.6	-5.34794886251508	1.77430524056002e-07	2.81160780143314e-05	-0.0775841619988846	1.67158730203183	0.0951663760706276	0.642408619013419	0.0471826845256535	rs11632395:85145793:C:A	chr15	84602562	15:85145793	rs12908161:85207825:A:G	rs11632395:85145793:C:A	0.0136157337367625	0.842778260365791	0.943547564477056	62032
rs142818298:73650751:AGTAACCTCT:A	ENST00000497464.5	3.61393035228588	0.000374862463003509	0.0171533726325255	0.116668998361544	TPRKB	ENSG00000144034	Tx	InGen	ENST00000497464.5	2.12189319328448	0.034671628935997	0.383497339300789	0.0429584066095701	NA	NA	NA	NA	rs142818298:73650751:AGTAACCTCT:A	chr2	73423623	2:73650751	rs56145559:73623439:C:T	rs142818298:73650751:AGTAACCTCT:A	0.225646123260437	0.921449756128666	0.993914533857493	-27312
rs17175814:38292466:A:T	ENST00000531344.1	3.61388060626494	0.000374930315075159	0.0171540916565496	0.150397230513259	DDHD2	ENSG00000085788	Tx	InGen	ENST00000531344.1	2.08106925902452	0.0382812615778516	0.40354165581882	0.0614083029048578	-1.54283523044992	0.123437658314954	0.688692638440302	-0.080842538063737	rs17175814:38292466:A:T	chr8	38434948	8:38292466	rs10156310:38209129:A:T	rs17175814:38292466:A:T	0.245526838966203	0.920310754346172	0.967113419879659	-83337
rs59911155:38032158:G:A	ENST00000520272.6	3.61358659039658	0.000375331579973489	0.0171700629121131	0.119749719921859	DDHD2	ENSG00000085788	Tx	InGen	ENST00000520272.6	3.13050613757188	0.00191815621669583	0.0611205796220908	0.0478483578763559	-1.95104884900877	0.0515513176458544	0.549514627939965	-0.0678203839627587	rs59911155:38032158:G:A	chr8	38174640	8:38032158	rs10156310:38209129:A:T	rs59911155:38032158:G:A	0.259443339960239	0.883300044367315	0.983057262402998	176971
rs408623:29519554:G:T	ENST00000376809.9	3.61331137041352	0.000375707559000077	0.0171800384031582	0.981980706464377	HLA-A	ENSG00000206503	Tx	InGen	ENST00000376809.9	3.2787099356176	0.00116633203648701	0.0433275772376609	0.546278205477814	-1.37002702071832	0.171229448630239	0.748272982602904	-0.395602777098872	rs408623:29519554:G:T	chr6	29551777	6:29519554	rs3130820:29206683:T:A	rs408623:29519554:G:T	0.073558648111332	0.884363507343412	0.968974202493866	-312871
rs389419:29521445:C:T	ENST00000376809.9	3.61331137041352	0.000375707559000077	0.0171800384031582	0.981980706464377	HLA-A	ENSG00000206503	Tx	InGen	ENST00000376809.9	3.2787099356176	0.00116633203648701	0.0433275772376609	0.546278205477814	-1.37002702071832	0.171229448630239	0.748272982602904	-0.395602777098872	rs389419:29521445:C:T	chr6	29553668	6:29521445	rs3130820:29206683:T:A	rs389419:29521445:C:T	0.073558648111332	0.884363507343412	0.968974202493866	-314762
rs413670:29526562:G:A	ENST00000376809.9	3.61331137041352	0.000375707559000077	0.0171800384031582	0.981980706464377	HLA-A	ENSG00000206503	Tx	InGen	ENST00000376809.9	3.2787099356176	0.00116633203648701	0.0433275772376609	0.546278205477814	-1.37002702071832	0.171229448630239	0.748272982602904	-0.395602777098872	rs413670:29526562:G:A	chr6	29558785	6:29526562	rs3130820:29206683:T:A	rs413670:29526562:G:A	0.073558648111332	0.884363507343412	0.968974202493866	-319879
rs66691851:136154828:C:T	ENST00000471595.5	3.61327409268458	0.000375758511492507	0.0171800384031582	0.0476654723066902	PCCB	ENSG00000114054	Tx	InGen	ENST00000471595.5	2.47942256761866	0.0137123703458122	0.231256228902473	0.0193748285309922	-0.296553749599338	0.766917571122219	0.966540664125039	-0.00435106030213723	rs66691851:136154828:C:T	chr3	136435986	3:136154828	rs7432375:136288405:G:A	rs66691851:136154828:C:T	0.434393638170974	0.995963438218099	0.999999999592276	133577
rs12573978	ENST00000603591.1	3.61306872738459	0.000376039328535076	0.0171904887317866	0.266288382214325	CTD-2384B9.1	ENSG00000271350	Tx	InGen	ENST00000603591.1	0.863802355436508	0.388391192045047	0.862385587130855	0.017269015874747	-4.24284715770848	2.58403154780921e-05	0.0104807992430033	-0.25452427403466	rs12573978	chr11	46556850	11:46578400	rs7951870:46373311:T:C	rs12573978:46578400:A:G	0.168986083499006	0.938743593219854	0.99279947527073	-205089
rs10112856:38049439:G:A	ENST00000520272.6	3.61263388583171	0.000376634584045943	0.0172153085895787	0.118586178851672	DDHD2	ENSG00000085788	Tx	InGen	ENST00000520272.6	2.95092331036335	0.00341974267321334	0.0916696488235962	0.0444292095674705	-1.99651109235556	0.0463636911629939	0.533827426008729	-0.0683740638550897	rs10112856:38049439:G:A	chr8	38191921	8:38049439	rs10156310:38209129:A:T	rs10112856:38049439:G:A	0.25844930417495	0.898188817867284	0.988743530189367	159690
rs9859769:180638885:T:C	ENST00000461801.1	3.6125407581861	0.000376762181927579	0.0172187487083802	0.168556507987565	FXR1	ENSG00000114416	Tx	InGen	ENST00000461801.1	-0.436076693726595	0.663096823235401	0.948824187564049	-0.010778036279558	-3.76079923643162	0.000187253860563178	0.046601413176801	-0.178912439382308	rs9859769:180638885:T:C	chr3	180921097	3:180638885	rs34796896:180623255:G:A	rs9859769:180638885:T:C	0.217693836978131	0.936679598514056	0.999999999381759	-15630
rs11038973:46728952:G:C	ENST00000527268.5	-3.61241775034104	0.000376930782218248	0.0172216696008973	-0.137866993985645	C11orf49	ENSG00000149179	Tx	InGen	ENST00000527268.5	-0.177841968000167	0.858967914570142	0.984724739379539	-0.00297547458120868	4.1920248210554	3.21449526219342e-05	0.0125387798580714	0.154670439897099	rs11038973:46728952:G:C	chr11	46707402	11:46728952	rs7951870:46373311:T:C	rs11038973:46728952:G:C	0.162027833001988	0.864881533213744	0.977254468974443	-355641
rs11038974:46728954:G:T	ENST00000527268.5	-3.61241775034104	0.000376930782218248	0.0172216696008973	-0.137866993985645	C11orf49	ENSG00000149179	Tx	InGen	ENST00000527268.5	-0.177841968000167	0.858967914570142	0.984724739379539	-0.00297547458120868	4.1920248210554	3.21449526219342e-05	0.0125387798580714	0.154670439897099	rs11038974:46728954:G:T	chr11	46707404	11:46728954	rs7951870:46373311:T:C	rs11038974:46728954:G:T	0.162027833001988	0.864881533213744	0.977254468974443	-355643
rs111402974:68252516:A:G	ENST00000317506.7	-3.61234667704917	0.000377028230953377	0.0172237301040695	-0.0823157428517588	RANBP10	ENSG00000141084	Tx	InGen	ENST00000317506.7	-0.473833329977624	0.635965725437319	0.942852119291199	-0.00510610043839083	5.29941603772182	1.67540378571588e-07	0.000152653285153333	0.116306110084896	rs111402974:68252516:A:G	chr16	68218613	16:68252516	rs1975802:68285847:A:G	rs111402974:68252516:A:G	0.167992047713718	0.978712805297107	0.992831681272691	33331
rs1149:38126359:G:C	ENST00000520272.6	3.61204668099984	0.00037743981747998	0.0172401387573863	0.11779917683086	DDHD2	ENSG00000085788	Tx	InGen	ENST00000520272.6	4.135346771095	4.61349074730896e-05	0.00338567706870432	0.0620349580967927	-1.97023390178098	0.0493055762062096	0.543466106884872	-0.0673666177932075	rs1149:38126359:G:C	chr8	38268841	8:38126359	rs10156310:38209129:A:T	rs1149:38126359:G:C	0.192133131618759	0.867032588026235	0.999999999275926	82770
rs7554367	ENST00000607609.2	3.61194430168709	0.000377580375906333	0.0172441649522752	0.0630003660164015	PLEKHO1	ENSG00000023902	Tx	InGen	ENST00000607609.2	1.82680446212968	0.0687293802627494	0.521621647128377	0.0194012733692946	-2.04579341351196	0.0412449905776084	0.520175977153816	-0.0406023339940231	rs7554367	chr1	150047605	1:150019580	rs140505938:150031490:C:T	rs7554367:150019580:G:A	0.169980119284294	0.896114764035726	0.949981858552025	11910
rs7598419:73798223:A:G	ENST00000608509.1	-3.61124779861076	0.000378537926123652	0.0172854120458078	-0.0876153652793035	RP11-434P11.2	ENSG00000273245	Tx	InGen	ENST00000608509.1	-1.86684780895373	0.0629047021858712	0.503311816355751	-0.0310528345399465	2.28415426022681	0.0227371912706979	0.436619492720372	0.065770089270947	rs7598419:73798223:A:G	chr2	73571096	2:73798223	rs56145559:73623439:C:T	rs7598419:73798223:A:G	0.218687872763419	0.94794970852157	0.988010881800354	-174784
rs2783125:80157890:G:A	ENST00000438737.2	-3.61113466368654	0.000378693679260634	0.0172854120458078	-0.0749841590104677	RBM26	ENSG00000139746	Tx	InGen	ENST00000438737.2	-0.921937210618659	0.357307119443863	0.846794699174116	-0.0161751876794423	2.51369713301135	0.0122277507774977	0.347708586671028	0.0628599716510738	rs2783125:80157890:G:A	chr13	79583755	13:80157890	rs9545047:79859456:A:C	rs2783125:80157890:G:A	0.410536779324056	0.840065298198686	0.951319193412178	-298434
rs2783126:80158701:T:C	ENST00000438737.2	-3.61113466368654	0.000378693679260634	0.0172854120458078	-0.0749841590104677	RBM26	ENSG00000139746	Tx	InGen	ENST00000438737.2	-0.921937210618659	0.357307119443863	0.846794699174116	-0.0161751876794423	2.51369713301135	0.0122277507774977	0.347708586671028	0.0628599716510738	rs2783126:80158701:T:C	chr13	79584566	13:80158701	rs9545047:79859456:A:C	rs2783126:80158701:T:C	0.411530815109344	0.83639568915107	0.951189981505547	-299245
rs9545142:80162555:C:T	ENST00000438737.2	-3.61113466368654	0.000378693679260634	0.0172854120458078	-0.0749841590104677	RBM26	ENSG00000139746	Tx	InGen	ENST00000438737.2	-0.921937210618659	0.357307119443863	0.846794699174116	-0.0161751876794423	2.51369713301135	0.0122277507774977	0.347708586671028	0.0628599716510738	rs9545142:80162555:C:T	chr13	79588420	13:80162555	rs9545047:79859456:A:C	rs9545142:80162555:C:T	0.410536779324056	0.840065298198686	0.951319193412178	-303099
rs2965198:19473030:A:G	ENST00000499453.2	-3.61099865118004	0.000378881007866011	0.0172915636892746	-0.0525563683554305	MAU2	ENSG00000129933	Tx	InGen	ENST00000499453.2	-4.66746272664037	4.61526690669078e-06	0.000524409304130322	-0.0283902447196136	2.94057780037999	0.00341183059057714	0.206259533664858	0.0418208994481474	rs2965198:19473030:A:G	chr19	19362221	19:19473030	rs2905432:19484295:G:A	rs2965198:19473030:A:G	0.3220675944334	0.920320088977418	0.981245617564336	11265
rs147477831:19565015:A:AG	ENST00000262815.12	-3.61071250932877	0.00037927539282442	0.0173071620585821	-0.0421597927789618	MAU2	ENSG00000129933	Tx	InGen	ENST00000262815.12	-2.53323799059491	0.0118141482241315	0.211164646972365	-0.019044515286482	1.49912559231743	0.134406575317564	0.705890737314718	0.0199264362391231	rs147477831:19565015:A:AG	chr19	19454206	19:19565015	rs2905432:19484295:G:A	rs147477831:19565015:A:AG	0.334990059642147	0.924828096108822	0.968152569014141	-80720
rs11350629:80078768:AT:A	ENST00000438737.2	-3.61039733877276	0.000379710234732866	0.0173246019843282	-0.0708463157358227	RBM26	ENSG00000139746	Tx	InGen	ENST00000438737.2	-0.984854037308379	0.325494701513868	0.8305110295413	-0.0152315046736314	2.33870186878426	0.0197029569963749	0.414363042269445	0.0570453393524193	rs11350629:80078768:AT:A	chr13	79504633	13:80078768	rs9545047:79859456:A:C	rs11350629:80078768:AT:A	0.41351888667992	0.821191257611289	0.946378521933996	-219312
rs11086737:37456435:GA:G	ENST00000299824.5	-3.60992616390815	0.000380361191461041	0.017351032057834	-0.0666027309703484	PPP1R16B	ENSG00000101445	Tx	InGen	ENST00000299824.5	-1.69090083185519	0.0919012967198155	0.583332279141976	-0.0281521824972987	1.90559888636294	0.0572159107435803	0.565601551417256	0.0580384561306875	rs11086737:37456435:GA:G	chr20	38827792	20:37456435	rs6065094:37453194:A:G	rs11086737:37456435:GA:G	0.214069591527988	0.898251391992745	0.990205339473675	-3241
rs12671047:104999535:C:A	ENST00000476671.5	3.60990172201176	0.000380394988064597	0.017351032057834	0.0989257046018477	KMT2E	ENSG00000005483	Tx	InGen	ENST00000476671.5	1.32117579789564	0.187456283630685	0.715021028496031	0.0254964696828324	-1.64787746131694	0.0999407478093456	0.650743832718501	-0.0560832015629777	rs12671047:104999535:C:A	chr7	105359088	7:104999535	rs7789569:104927586:T:C	rs12671047:104999535:C:A	0.337972166998012	0.924052544134646	0.999999999540652	-71949
rs10402451:19608537:A:G	ENST00000457895.6	-3.60975999256815	0.000380591017680629	0.017357567167323	-0.128526663952127	GATAD2A	ENSG00000167491	Tx	InGen	ENST00000457895.6	-1.76978854770636	0.0777849376584913	0.547734107489759	-0.0426653321637848	2.1511528202729	0.0318927709592743	0.48139715822039	0.084976164132047	rs10402451:19608537:A:G	chr19	19497728	19:19608537	rs2905432:19484295:G:A	rs10402451:19608537:A:G	0.326043737574553	0.964416151230673	0.995402573982971	-124242
rs10187416	ENST00000497464.5	3.60955005822125	0.00038088155795626	0.0173684102037523	0.116755918635125	TPRKB	ENSG00000144034	Tx	InGen	ENST00000497464.5	2.12468562864306	0.0344357697582107	0.382125175063436	0.0429451114176826	NA	NA	NA	NA	rs10187416	chr2	73486614	2:73713741	rs56145559:73623439:C:T	rs10187416:73713741:T:G	0.224652087475149	0.915430782480337	0.987844727118048	-90302
rs4808942:19420581:C:T	ENST00000457895.6	-3.60923319472517	0.000381320478974585	0.0173775214721797	-0.13326793964489	GATAD2A	ENSG00000167491	Tx	InGen	ENST00000457895.6	-1.33831177480874	0.181815039139058	0.709159211508111	-0.0322133669565879	2.36631591032383	0.018306726877896	0.402530141020456	0.0931306240701556	rs4808942:19420581:C:T	chr19	19309772	19:19420581	rs2905432:19484295:G:A	rs4808942:19420581:C:T	0.319085487077535	0.854893341225377	0.952220075966722	63714
rs2285859:19422485:A:G	ENST00000457895.6	-3.60923319472517	0.000381320478974585	0.0173775214721797	-0.13326793964489	GATAD2A	ENSG00000167491	Tx	InGen	ENST00000457895.6	-1.33831177480874	0.181815039139058	0.709159211508111	-0.0322133669565879	2.36631591032383	0.018306726877896	0.402530141020456	0.0931306240701556	rs2285859:19422485:A:G	chr19	19311676	19:19422485	rs2905432:19484295:G:A	rs2285859:19422485:A:G	0.319085487077535	0.854893341225377	0.952220075966722	61810
rs12977937:19429975:C:G	ENST00000457895.6	-3.60923319472517	0.000381320478974585	0.0173775214721797	-0.13326793964489	GATAD2A	ENSG00000167491	Tx	InGen	ENST00000457895.6	-1.3114612301247	0.190711511059533	0.718232994605364	-0.0316964305301167	2.40064709680069	0.0166925151847105	0.389458657926571	0.0946641768902345	rs12977937:19429975:C:G	chr19	19319166	19:19429975	rs2905432:19484295:G:A	rs12977937:19429975:C:G	0.320079522862823	0.859176049527426	0.952422820890405	54320
rs7339303:80090865:A:G	ENST00000438737.2	-3.60917707088597	0.000381398271624427	0.0173775214721797	-0.0745630528273313	RBM26	ENSG00000139746	Tx	InGen	ENST00000438737.2	-1.03173227650665	0.30303415813916	0.816493850703754	-0.0179832291394457	2.48079164859218	0.0134027364181849	0.358138103703923	0.0621011812333007	rs7339303:80090865:A:G	chr13	79516730	13:80090865	rs9545047:79859456:A:C	rs7339303:80090865:A:G	0.412524850894632	0.856492340059761	0.964526372590205	-231409
rs7321953:80091539:A:G	ENST00000438737.2	-3.60917707088597	0.000381398271624427	0.0173775214721797	-0.0745630528273313	RBM26	ENSG00000139746	Tx	InGen	ENST00000438737.2	-1.03173227650665	0.30303415813916	0.816493850703754	-0.0179832291394457	2.48079164859218	0.0134027364181849	0.358138103703923	0.0621011812333007	rs7321953:80091539:A:G	chr13	79517404	13:80091539	rs9545047:79859456:A:C	rs7321953:80091539:A:G	0.412524850894632	0.856492340059761	0.964526372590205	-232083
rs2760102:80129328:T:C	ENST00000438737.2	-3.60917707088597	0.000381398271624427	0.0173775214721797	-0.0745630528273313	RBM26	ENSG00000139746	Tx	InGen	ENST00000438737.2	-1.01694996313521	0.310002158789548	0.820969876071745	-0.0177102933133898	2.48301274336353	0.0133203859354016	0.357456474337071	0.0621709479734499	rs2760102:80129328:T:C	chr13	79555193	13:80129328	rs9545047:79859456:A:C	rs2760102:80129328:T:C	0.412524850894632	0.856492340059761	0.964526372590205	-269872
rs11222406:130814093:A:G	ENST00000525716.2	-3.60888563331022	0.000381802470314879	0.0173935290990526	-0.0371764891106018	RP11-890B15.3	ENSG00000255455	Tx	InGen	ENST00000525716.2	-0.99906093828925	0.318575711056306	0.826483517166261	-0.00910445667519073	2.12221433441902	0.0342596240282792	0.492084476924704	0.0288637425233477	rs11222406:130814093:A:G	chr11	130944198	11:130814093	rs35774874:130811356:T:C	rs11222406:130814093:A:G	0.49403578528827	1	0.999999999599943	-2737
rs6065094	ENST00000299824.5	-3.60878783042574	0.000381938204767426	0.0173963858543063	-0.0669486179232497	PPP1R16B	ENSG00000101445	Tx	InGen	ENST00000299824.5	-1.7840429118144	0.0754341009391217	0.54129133186033	-0.0298361522950354	1.79134087747038	0.0737804229447836	0.600958133942581	0.05473541458397	rs6065094	chr20	38824551	20:37453194	rs6065094:37453194:A:G	rs6065094:37453194:A:G	0.199697428139183	1	1	0
rs59911155:38032158:G:A	ENST00000528613.1	3.60876425600557	0.000381970929009352	0.0173963858543063	0.14571253614548	DDHD2	ENSG00000085788	Tx	InGen	ENST00000528613.1	1.34786026806702	0.178727058082129	0.705553767336319	0.035459156375401	-2.22491539303018	0.0264859926018358	0.455466473866033	-0.103633969557219	rs59911155:38032158:G:A	chr8	38174640	8:38032158	rs10156310:38209129:A:T	rs59911155:38032158:G:A	0.259443339960239	0.883300044367315	0.983057262402998	176971
rs10906984	ENST00000618004.4	3.60856887559919	0.000382242243007382	0.0174063329947921	0.100649340017071	GOLGA2P10	ENSG00000255769	Tx	InGen	ENST00000618004.4	2.14216136586517	0.0329907760287606	0.373995433598693	0.0372338293131571	-2.78204161027379	0.00558456708712335	0.257718381642335	-0.0844577238394435	rs10906984	chr15	82697544	15:83366296	rs783540:83254708:A:G	rs10906984:83366296:A:C	0.403578528827038	0.900006641421507	0.978359756767871	-111588
rs12618784:200039743:T:G	ENST00000484124.1	3.6085035462117	0.000382333002777376	0.0174080565427317	0.12782202428962	SATB2	ENSG00000119042	Tx	InGen	ENST00000484124.1	-0.528916216675349	0.597257300443563	0.933965952383429	-0.0158018397455414	-2.7431203140849	0.00628144354878174	0.26875827770406	-0.14151588605523	rs12618784:200039743:T:G	chr2	199175020	2:200039743	rs1451488:199990107:A:G	rs12618784:200039743:T:G	0.438369781312127	0.834829570459166	0.98205360579222	-49636
rs7254748:19397479:A:C	ENST00000499453.2	-3.60814115903387	0.000382836822628823	0.0174285841067474	-0.0527109455214455	MAU2	ENSG00000129933	Tx	InGen	ENST00000499453.2	-5.151509953833	4.70807820104963e-07	6.8385510826318e-05	-0.0311020272290087	2.87094350029697	0.00424783244176952	0.228484199211752	0.0404987753427425	rs7254748:19397479:A:C	chr19	19286670	19:19397479	rs2905432:19484295:G:A	rs7254748:19397479:A:C	0.319085487077535	0.854893341225377	0.952220075966722	86816
rs147575139:198439594:AAAAC:A	ENST00000263960.6	3.60788438264421	0.00038319419197439	0.0174424397776854	0.0434097214650345	COQ10B	ENSG00000115520	Tx	InGen	ENST00000263960.6	1.20526257385779	0.229058154222806	0.75557640183578	0.0105206354126946	-3.0851115395972	0.00213556355284862	0.167059358393311	-0.0499809178033723	rs147575139:198439594:AAAAC:A	chr2	197574870	2:198439594	rs6434928:198304577:G:A	rs147575139:198439594:AAAAC:A	0.275347912524851	0.975168019722239	0.989971597010533	-135017
rs60530611:38069508:C:T	ENST00000520272.6	3.60784371274	0.000383250823231971	0.0174426043505194	0.118744509166928	DDHD2	ENSG00000085788	Tx	InGen	ENST00000520272.6	3.09655200058917	0.00214418506340102	0.0657493323555381	0.0469360388411592	-1.92319655400515	0.0549639075300307	0.559080068476286	-0.066200550455185	rs60530611:38069508:C:T	chr8	38211990	8:38069508	rs10156310:38209129:A:T	rs60530611:38069508:C:T	0.25844930417495	0.898188817867284	0.988743530189367	139621
rs200652413:198499852:G:T	ENST00000335508.10	3.60773502672805	0.000383402202921052	0.0174470804949722	0.0278833074904117	SF3B1	ENSG00000115524	Tx	InGen	ENST00000335508.10	3.13298618449052	0.00190254065785462	0.0607936050967159	0.0182644828327441	-1.25001083815626	0.211819576138671	0.780378384525781	-0.0127959804635842	rs200652413:198499852:G:T	chr2	197635128	2:198499852	rs6434928:198304577:G:A	rs200652413:198499852:G:T	0.262425447316103	0.833728009223236	0.941250665222766	-195275
rs57744667:46697142:C:T	ENST00000603591.1	3.60704511732344	0.000384364433237802	0.0174884488246028	0.270275055488002	CTD-2384B9.1	ENSG00000271350	Tx	InGen	ENST00000603591.1	1.56306135323621	0.119099460547828	0.633350008341135	0.0344475162104585	-3.77922650565446	0.000174247358097885	0.0447449087376436	-0.251071671834092	rs57744667:46697142:C:T	chr11	46675592	11:46697142	rs7951870:46373311:T:C	rs57744667:46697142:C:T	0.163021868787276	0.885013688762678	0.984959750231234	-323831
rs7806591:104927776:C:T	ENST00000495267.5	-3.60683494234023	0.000384658019759265	0.0174945487648543	-0.150460203213372	KMT2E	ENSG00000005483	Tx	InGen	ENST00000495267.5	0.548524123931833	0.583742769411075	0.932386418037372	0.0134974555888127	3.91966271350883	9.96932256229974e-05	0.0304460165361757	0.185697168289938	rs7806591:104927776:C:T	chr7	105287329	7:104927776	rs7789569:104927586:T:C	rs7806591:104927776:C:T	0.34493041749503	0.953094666863162	0.999999999549918	-190
rs10247799:104931338:G:A	ENST00000495267.5	-3.60683494234023	0.000384658019759265	0.0174945487648543	-0.150460203213372	KMT2E	ENSG00000005483	Tx	InGen	ENST00000495267.5	0.574689161621382	0.565935125852986	0.92826882590707	0.0137395219625553	3.97442512431555	7.98142020022333e-05	0.0256044114851878	0.186258182334098	rs10247799:104931338:G:A	chr7	105290891	7:104931338	rs7789569:104927586:T:C	rs10247799:104931338:G:A	0.34493041749503	0.953094666863162	0.999999999549918	-3752
rs66599006:104934271:A:G	ENST00000495267.5	-3.60683494234023	0.000384658019759265	0.0174945487648543	-0.150460203213372	KMT2E	ENSG00000005483	Tx	InGen	ENST00000495267.5	0.548524123931833	0.583742769411075	0.932386418037372	0.0134974555888127	3.91966271350883	9.96932256229974e-05	0.0304460165361757	0.185697168289938	rs66599006:104934271:A:G	chr7	105293824	7:104934271	rs7789569:104927586:T:C	rs66599006:104934271:A:G	0.34493041749503	0.953094666863162	0.999999999549918	-6685
rs9928653:68252079:T:C	ENST00000317506.7	-3.60678964746634	0.000384721318312103	0.017495009190771	-0.0820894484330965	RANBP10	ENSG00000141084	Tx	InGen	ENST00000317506.7	-0.473833329977624	0.635965725437319	0.942852119291199	-0.00510610043839083	5.28745949338897	1.78306193637483e-07	0.00016201615938085	0.116178349082718	rs9928653:68252079:T:C	chr16	68218176	16:68252079	rs1975802:68285847:A:G	rs9928653:68252079:T:C	0.167992047713718	0.978712805297107	0.992831681272691	33768
rs10178409:73855507:G:T	ENST00000272425.3	3.60661566918647	0.000384964540131201	0.0175036502790887	0.0850956426229094	NAT8	ENSG00000144035	Tx	InGen	ENST00000272425.3	2.95242421693353	0.0034036387632478	0.0913197417221586	0.041067403342256	-2.49933440238739	0.0127288685487963	0.353010933881125	-0.0661146168359417	rs10178409:73855507:G:T	chr2	73628380	2:73855507	rs56145559:73623439:C:T	rs10178409:73855507:G:T	0.208747514910537	0.866262164390414	0.94471877794636	-232068
rs10183818:73714556:A:G	ENST00000608509.1	-3.60635355105393	0.000385331254795251	0.0175179032026635	-0.0885530181533826	RP11-434P11.2	ENSG00000273245	Tx	InGen	ENST00000608509.1	-1.77399099744674	0.077085715162529	0.546168256423741	-0.029809295634592	2.22807190780888	0.0262735074779165	0.454251501870544	0.0647186316036377	rs10183818:73714556:A:G	chr2	73487429	2:73714556	rs56145559:73623439:C:T	rs10183818:73714556:A:G	0.214711729622266	0.947336575030922	0.976190314113971	-91117
rs7199375:9956191:T:C	ENST00000637334.1	3.60612886452167	0.000385645862658356	0.0175249411576658	0.0989942106569994	GRIN2A	ENSG00000183454	Tx	InGen	ENST00000637334.1	1.27730323473668	0.202489467870723	0.729827426590514	0.0446549129539233	-1.81622416605218	0.0698724579199322	0.595044766918695	-0.0886403256229422	rs7199375:9956191:T:C	chr16	9862334	16:9956191	rs7191183:9900057:T:C	rs7199375:9956191:T:C	0.335984095427435	0.821549813399138	0.937553717641718	-56134
rs2159908:9956519:T:C	ENST00000637334.1	3.60612886452167	0.000385645862658356	0.0175249411576658	0.0989942106569994	GRIN2A	ENSG00000183454	Tx	InGen	ENST00000637334.1	1.27730323473668	0.202489467870723	0.729827426590514	0.0446549129539233	-1.81622416605218	0.0698724579199322	0.595044766918695	-0.0886403256229422	rs2159908:9956519:T:C	chr16	9862662	16:9956519	rs7191183:9900057:T:C	rs2159908:9956519:T:C	0.335984095427435	0.821549813399138	0.937553717641718	-56462
rs2159909:9956524:T:G	ENST00000637334.1	3.60612886452167	0.000385645862658356	0.0175249411576658	0.0989942106569994	GRIN2A	ENSG00000183454	Tx	InGen	ENST00000637334.1	1.27730323473668	0.202489467870723	0.729827426590514	0.0446549129539233	-1.81622416605218	0.0698724579199322	0.595044766918695	-0.0886403256229422	rs2159909:9956524:T:G	chr16	9862667	16:9956524	rs7191183:9900057:T:C	rs2159909:9956524:T:G	0.335984095427435	0.821549813399138	0.937553717641718	-56467
rs7204208:68069416:A:G	ENST00000602279.2	-3.60570346286554	0.000386242175576424	0.0175342160952081	-0.0369394990642712	GFOD2	ENSG00000141098	Tx	InGen	ENST00000602279.2	-3.78215523160384	0.000187873204067878	0.0104446780350314	-0.0275320277270117	0.465543305033478	0.641724076677733	0.937059286702918	0.00634822354618819	rs7204208:68069416:A:G	chr16	68035513	16:68069416	rs1975802:68285847:A:G	rs7204208:68069416:A:G	0.176938369781312	0.852117570658116	0.9558988992185	216431
rs58388686:68075439:A:G	ENST00000602279.2	-3.60570346286554	0.000386242175576424	0.0175342160952081	-0.0369394990642712	GFOD2	ENSG00000141098	Tx	InGen	ENST00000602279.2	-3.78215523160384	0.000187873204067878	0.0104446780350314	-0.0275320277270117	0.465543305033478	0.641724076677733	0.937059286702918	0.00634822354618819	rs58388686:68075439:A:G	chr16	68041536	16:68075439	rs1975802:68285847:A:G	rs58388686:68075439:A:G	0.176938369781312	0.852117570658116	0.9558988992185	210408
rs2418739:68092850:G:C	ENST00000602279.2	-3.60570346286554	0.000386242175576424	0.0175342160952081	-0.0369394990642712	GFOD2	ENSG00000141098	Tx	InGen	ENST00000602279.2	-3.54068699661243	0.000462914832825003	0.0212092089605985	-0.0256333713639627	0.514763035438666	0.606922452046337	0.928514960865616	0.0070028170379939	rs2418739:68092850:G:C	chr16	68058947	16:68092850	rs1975802:68285847:A:G	rs2418739:68092850:G:C	0.176938369781312	0.852117570658116	0.9558988992185	192997
rs12443835:58620995:A:G	ENST00000394266.8	3.60556518251846	0.000386436198835147	0.0175342160952081	0.0750036382295836	SETD6	ENSG00000103037	Tx	InGen	ENST00000394266.8	1.97093561262029	0.0496564140643368	0.455058596319414	0.0214921472589167	-3.5099935564878	0.000484311170076255	0.082145383562498	-0.0762126548634992	rs12443835:58620995:A:G	chr16	58587091	16:58620995	rs42945:58545426:A:G	rs12443835:58620995:A:G	0.426441351888668	0.819647461190192	0.93512869620889	-75569
rs4784961:58637312:A:T	ENST00000394266.8	3.60556518251846	0.000386436198835147	0.0175342160952081	0.0750036382295836	SETD6	ENSG00000103037	Tx	InGen	ENST00000394266.8	1.97093561262029	0.0496564140643368	0.455058596319414	0.0214921472589167	-3.5099935564878	0.000484311170076255	0.082145383562498	-0.0762126548634992	rs4784961:58637312:A:T	chr16	58603408	16:58637312	rs42945:58545426:A:G	rs4784961:58637312:A:T	0.426441351888668	0.819647461190192	0.93512869620889	-91886
rs8045205:58642384:G:A	ENST00000394266.8	3.60556518251846	0.000386436198835147	0.0175342160952081	0.0750036382295836	SETD6	ENSG00000103037	Tx	InGen	ENST00000394266.8	1.97093561262029	0.0496564140643368	0.455058596319414	0.0214921472589167	-3.5099935564878	0.000484311170076255	0.082145383562498	-0.0762126548634992	rs8045205:58642384:G:A	chr16	58608480	16:58642384	rs42945:58545426:A:G	rs8045205:58642384:G:A	0.426441351888668	0.819647461190192	0.93512869620889	-96958
rs9302702:58653519:G:A	ENST00000394266.8	3.60556518251846	0.000386436198835147	0.0175342160952081	0.0750036382295836	SETD6	ENSG00000103037	Tx	InGen	ENST00000394266.8	1.97093561262029	0.0496564140643368	0.455058596319414	0.0214921472589167	-3.5099935564878	0.000484311170076255	0.082145383562498	-0.0762126548634992	rs9302702:58653519:G:A	chr16	58619615	16:58653519	rs42945:58545426:A:G	rs9302702:58653519:G:A	0.426441351888668	0.819647461190192	0.93512869620889	-108093
rs151811:58656698:C:A	ENST00000394266.8	3.60556518251846	0.000386436198835147	0.0175342160952081	0.0750036382295836	SETD6	ENSG00000103037	Tx	InGen	ENST00000394266.8	1.97093561262029	0.0496564140643368	0.455058596319414	0.0214921472589167	-3.5099935564878	0.000484311170076255	0.082145383562498	-0.0762126548634992	rs151811:58656698:C:A	chr16	58622794	16:58656698	rs42945:58545426:A:G	rs151811:58656698:C:A	0.426441351888668	0.819647461190192	0.93512869620889	-111272
rs151815	ENST00000394266.8	3.60556518251846	0.000386436198835147	0.0175342160952081	0.0750036382295836	SETD6	ENSG00000103037	Tx	InGen	ENST00000394266.8	1.97093561262029	0.0496564140643368	0.455058596319414	0.0214921472589167	-3.5099935564878	0.000484311170076255	0.082145383562498	-0.0762126548634992	rs151815	chr16	58626486	16:58660390	rs42945:58545426:A:G	rs151815:58660390:G:A	0.426441351888668	0.819647461190192	0.93512869620889	-114964
rs154432:58660493:G:A	ENST00000394266.8	3.60556518251846	0.000386436198835147	0.0175342160952081	0.0750036382295836	SETD6	ENSG00000103037	Tx	InGen	ENST00000394266.8	1.97093561262029	0.0496564140643368	0.455058596319414	0.0214921472589167	-3.5099935564878	0.000484311170076255	0.082145383562498	-0.0762126548634992	rs154432:58660493:G:A	chr16	58626589	16:58660493	rs42945:58545426:A:G	rs154432:58660493:G:A	0.427435387673956	0.815677035154635	0.930967899415828	-115067
rs4784053:58660691:T:C	ENST00000394266.8	3.60556518251846	0.000386436198835147	0.0175342160952081	0.0750036382295836	SETD6	ENSG00000103037	Tx	InGen	ENST00000394266.8	1.97093561262029	0.0496564140643368	0.455058596319414	0.0214921472589167	-3.5099935564878	0.000484311170076255	0.082145383562498	-0.0762126548634992	rs4784053:58660691:T:C	chr16	58626787	16:58660691	rs42945:58545426:A:G	rs4784053:58660691:T:C	0.426441351888668	0.819647461190192	0.93512869620889	-115265
rs7254748:19397479:A:C	ENST00000592069.1	3.60505247326776	0.000387156389712736	0.017564471796278	0.126793170240827	MAU2	ENSG00000129933	Tx	InGen	ENST00000592069.1	4.2002622482984	3.52553288963284e-05	0.00276011673219864	0.0660767001713635	-1.18089093231345	0.238149148100619	0.799207978403911	-0.0381260403821904	rs7254748:19397479:A:C	chr19	19286670	19:19397479	rs2905432:19484295:G:A	rs7254748:19397479:A:C	0.319085487077535	0.854893341225377	0.952220075966722	86816
rs2299933:9884314:A:G	ENST00000637334.1	3.60488046380554	0.000387398290244939	0.0175704860453191	0.0979141024341687	GRIN2A	ENSG00000183454	Tx	InGen	ENST00000637334.1	0.945530991150495	0.34515387590901	0.841395417068176	0.0315444350241005	-1.82818970487422	0.0680548164791074	0.591822634984944	-0.0866184462785729	rs2299933:9884314:A:G	chr16	9790457	16:9884314	rs7191183:9900057:T:C	rs2299933:9884314:A:G	0.337972166998012	0.891268491520776	0.980879620357579	15743
rs185575325:104665997:C:G	ENST00000369878.8	3.60482780382755	0.000387472375512169	0.0175704860453191	0.0663065907142404	CNNM2	ENSG00000148842	Tx	InGen	ENST00000369878.8	-0.805682370012848	0.421068433894977	0.879451299379604	-0.0144199659503563	-2.65032006592634	0.00826974492508518	0.303521407252107	-0.0728839132156275	rs185575325:104665997:C:G	chr10	102906240	10:104665997	rs12416331:104928914:T:A	rs185575325:104665997:C:G	0.0249621785173979	0.845206313465803	0.999999995157697	262917
rs17115213:104681143:A:G	ENST00000369878.8	3.60482780382755	0.000387472375512169	0.0175704860453191	0.0663065907142404	CNNM2	ENSG00000148842	Tx	InGen	ENST00000369878.8	-0.805682370012848	0.421068433894977	0.879451299379604	-0.0144199659503563	-2.65032006592634	0.00826974492508518	0.303521407252107	-0.0728839132156275	rs17115213:104681143:A:G	chr10	102921386	10:104681143	rs12416331:104928914:T:A	rs17115213:104681143:A:G	0.0249621785173979	0.845206313465803	0.999999995157697	247771
rs11222421:130872351:A:T	ENST00000265909.8	-3.60480634165407	0.000387502573629929	0.0175704860453191	-0.0347053676671934	SNX19	ENSG00000120451	Tx	InGen	ENST00000265909.8	-2.92270819843766	0.00373574292636595	0.0973121408453931	-0.0261042363457804	0.612128567223076	0.540702041062467	0.914134901380799	0.00784907395611135	rs11222421:130872351:A:T	chr11	131002456	11:130872351	rs35774874:130811356:T:C	rs11222421:130872351:A:T	0.47713717693837	0.822170570926199	0.960580826879213	-60995
rs2965197:19470910:C:T	ENST00000592069.1	3.6044359825387	0.000388024032361772	0.0175746015432393	0.12664852178593	MAU2	ENSG00000129933	Tx	InGen	ENST00000592069.1	4.61567323479193	5.83049753635963e-06	0.00063216838368791	0.0706184783064122	-1.36499976126443	0.172803228934446	0.749856747293326	-0.044584734128479	rs2965197:19470910:C:T	chr19	19360101	19:19470910	rs2905432:19484295:G:A	rs2965197:19470910:C:T	0.326043737574553	0.893802505845384	0.958268706445445	13385
rs11639526:9883002:T:C	ENST00000637334.1	3.60436881703291	0.000388118670844249	0.0175746015432393	0.0986641172188407	GRIN2A	ENSG00000183454	Tx	InGen	ENST00000637334.1	1.20114235483404	0.230649782730774	0.757561015327807	0.0401319133431821	-1.76053823531014	0.0788643656235536	0.611653023457115	-0.0836504749762405	rs11639526:9883002:T:C	chr16	9789145	16:9883002	rs7191183:9900057:T:C	rs11639526:9883002:T:C	0.337972166998012	0.891268491520776	0.980879620357579	17055
rs9917108:19572785:A:G	ENST00000262815.12	-3.60432464405408	0.000388180923912854	0.0175746015432393	-0.0425944256067518	MAU2	ENSG00000129933	Tx	InGen	ENST00000262815.12	-2.49935287993565	0.0129799083752025	0.223053518748386	-0.0187686552686905	1.69897927280328	0.0898804840570625	0.634073333048373	0.0226321417856655	rs9917108:19572785:A:G	chr19	19461976	19:19572785	rs2905432:19484295:G:A	rs9917108:19572785:A:G	0.325049701789264	0.968948700524423	0.999999999539448	-88490
rs1808653:19578072:T:C	ENST00000262815.12	-3.60432464405408	0.000388180923912854	0.0175746015432393	-0.0425944256067518	MAU2	ENSG00000129933	Tx	InGen	ENST00000262815.12	-2.49935287993565	0.0129799083752025	0.223053518748386	-0.0187686552686905	1.69897927280328	0.0898804840570625	0.634073333048373	0.0226321417856655	rs1808653:19578072:T:C	chr19	19467263	19:19578072	rs2905432:19484295:G:A	rs1808653:19578072:T:C	0.325049701789264	0.968948700524423	0.999999999539448	-93777
rs2099334:19578450:A:G	ENST00000262815.12	-3.60432464405408	0.000388180923912854	0.0175746015432393	-0.0425944256067518	MAU2	ENSG00000129933	Tx	InGen	ENST00000262815.12	-2.49935287993565	0.0129799083752025	0.223053518748386	-0.0187686552686905	1.69897927280328	0.0898804840570625	0.634073333048373	0.0226321417856655	rs2099334:19578450:A:G	chr19	19467641	19:19578450	rs2905432:19484295:G:A	rs2099334:19578450:A:G	0.325049701789264	0.968948700524423	0.999999999539448	-94155
rs10405625:19579046:T:G	ENST00000262815.12	-3.60432464405408	0.000388180923912854	0.0175746015432393	-0.0425944256067518	MAU2	ENSG00000129933	Tx	InGen	ENST00000262815.12	-2.49935287993565	0.0129799083752025	0.223053518748386	-0.0187686552686905	1.69897927280328	0.0898804840570625	0.634073333048373	0.0226321417856655	rs10405625:19579046:T:G	chr19	19468237	19:19579046	rs2905432:19484295:G:A	rs10405625:19579046:T:G	0.325049701789264	0.968948700524423	0.999999999539448	-94751
rs10419912:19597055:G:A	ENST00000262815.12	-3.60432464405408	0.000388180923912854	0.0175746015432393	-0.0425944256067518	MAU2	ENSG00000129933	Tx	InGen	ENST00000262815.12	-2.49935287993565	0.0129799083752025	0.223053518748386	-0.0187686552686905	1.69897927280328	0.0898804840570625	0.634073333048373	0.0226321417856655	rs10419912:19597055:G:A	chr19	19486246	19:19597055	rs2905432:19484295:G:A	rs10419912:19597055:G:A	0.325049701789264	0.968948700524423	0.999999999539448	-112760
rs2315610:19597240:T:C	ENST00000262815.12	-3.60432464405408	0.000388180923912854	0.0175746015432393	-0.0425944256067518	MAU2	ENSG00000129933	Tx	InGen	ENST00000262815.12	-2.49935287993565	0.0129799083752025	0.223053518748386	-0.0187686552686905	1.69897927280328	0.0898804840570625	0.634073333048373	0.0226321417856655	rs2315610:19597240:T:C	chr19	19486431	19:19597240	rs2905432:19484295:G:A	rs2315610:19597240:T:C	0.325049701789264	0.968948700524423	0.999999999539448	-112945
rs6511038:19607564:A:C	ENST00000262815.12	-3.60432464405408	0.000388180923912854	0.0175746015432393	-0.0425944256067518	MAU2	ENSG00000129933	Tx	InGen	ENST00000262815.12	-2.49935287993565	0.0129799083752025	0.223053518748386	-0.0187686552686905	1.69897927280328	0.0898804840570625	0.634073333048373	0.0226321417856655	rs6511038:19607564:A:C	chr19	19496755	19:19607564	rs2905432:19484295:G:A	rs6511038:19607564:A:C	0.325049701789264	0.968948700524423	0.999999999539448	-123269
rs3794990:19610030:A:G	ENST00000262815.12	-3.60432464405408	0.000388180923912854	0.0175746015432393	-0.0425944256067518	MAU2	ENSG00000129933	Tx	InGen	ENST00000262815.12	-2.49935287993565	0.0129799083752025	0.223053518748386	-0.0187686552686905	1.69897927280328	0.0898804840570625	0.634073333048373	0.0226321417856655	rs3794990:19610030:A:G	chr19	19499221	19:19610030	rs2905432:19484295:G:A	rs3794990:19610030:A:G	0.325049701789264	0.968948700524423	0.999999999539448	-125735
rs892021:19613480:T:C	ENST00000262815.12	-3.60432464405408	0.000388180923912854	0.0175746015432393	-0.0425944256067518	MAU2	ENSG00000129933	Tx	InGen	ENST00000262815.12	-2.49935287993565	0.0129799083752025	0.223053518748386	-0.0187686552686905	1.69897927280328	0.0898804840570625	0.634073333048373	0.0226321417856655	rs892021:19613480:T:C	chr19	19502671	19:19613480	rs2905432:19484295:G:A	rs892021:19613480:T:C	0.325049701789264	0.968948700524423	0.999999999539448	-129185
rs4647903:38272582:C:A	ENST00000520272.6	3.60418613859173	0.000388376180863623	0.0175810223601512	0.135299508158344	DDHD2	ENSG00000085788	Tx	InGen	ENST00000520272.6	3.0004613576117	0.00292347211522787	0.0825416829914484	0.0547112866160109	-2.49874148047918	0.0127499418735978	0.353163770558127	-0.101010616684051	rs4647903:38272582:C:A	chr8	38415064	8:38272582	rs10156310:38209129:A:T	rs4647903:38272582:C:A	0.237574552683897	0.973122876001903	0.999999999444297	-63453
rs11884776	ENST00000485758.1	3.60408115025687	0.000388524248887699	0.0175853055548279	0.0978895733432263	TPRKB	ENSG00000144034	Tx	InGen	ENST00000485758.1	3.12303731331568	0.00196590085248527	0.0619465705464701	0.0548451053409629	-2.59168616961395	0.00980074859464843	0.323572429021461	-0.0752980171206497	rs11884776	chr2	73519796	2:73746923	rs56145559:73623439:C:T	rs11884776:73746923:C:T	0.213717693836978	0.941434689448392	0.970275573972875	-123484
rs3794993	ENST00000262815.12	-3.6036203101341	0.00038917481327974	0.017612328331161	-0.0425696223885531	MAU2	ENSG00000129933	Tx	InGen	ENST00000262815.12	-2.38065128286267	0.0179104862801947	0.268147132710632	-0.0179248699156495	1.75568307960488	0.0796911841752563	0.613797128636957	0.0234279316010245	rs3794993	chr19	19500741	19:19611550	rs2905432:19484295:G:A	rs3794993:19611550:C:A	0.325049701789264	0.968948700524423	0.999999999539448	-127255
rs1658810:200816382:C:T	ENST00000493181.1	-3.6034277894938	0.000389446896586014	0.0176222176525885	-0.0398425188626352	TYW5	ENSG00000162971	Tx	InGen	ENST00000493181.1	-3.24274468679502	0.00131821467270081	0.0473486066468792	-0.019643017090104	0.924286916037327	0.355736474412595	0.855717819468328	0.0110875284653706	rs1658810:200816382:C:T	chr2	199951659	2:200816382	rs2949006:200715388:T:G	rs1658810:200816382:C:T	0.138426626323752	0.95038398591995	0.987208178422903	-100994
rs28609096	ENST00000547539.1	-3.60296291867202	0.000390104621814401	0.0176401235161962	-0.0630574016925094	FAM216A	ENSG00000204856	Tx	InGen	ENST00000547539.1	0.0734125640634139	0.941527070843209	0.993508988320052	0.000910594635582075	3.20093108097158	0.00144775759634558	0.136812156473549	0.0572536507492606	rs28609096	chr12	110378117	12:110815922	rs4766428:110723245:C:T	rs28609096:110815922:A:G	0.195915279878971	0.92852953936249	0.984937108831524	-92677
12:110832027:A:G	ENST00000547539.1	-3.60296291867202	0.000390104621814401	0.0176401235161962	-0.0630574016925094	FAM216A	ENSG00000204856	Tx	InGen	ENST00000547539.1	0.0743785512634083	0.940759077662413	0.993298991370953	0.000923145598306199	3.20086867859565	0.00144806544426107	0.136812156473549	0.0572562490817736	12:110832027:A:G	chr12	110394222	12:110832027	rs4766428:110723245:C:T	rs34840178:110832027:A:G	0.197428139183056	0.929030848321943	0.989931211947151	-108782
rs4808193:19410622:T:C	ENST00000499453.2	-3.60292844981657	0.000390153431876507	0.0176401235161962	-0.0530483829283545	MAU2	ENSG00000129933	Tx	InGen	ENST00000499453.2	-5.06801651074649	7.06750526821594e-07	9.82365332310885e-05	-0.0310438009570382	2.99356319858828	0.00287953265485902	0.189606342421315	0.0428828233398781	rs4808193:19410622:T:C	chr19	19299813	19:19410622	rs2905432:19484295:G:A	rs4808193:19410622:T:C	0.319085487077535	0.854893341225377	0.952220075966722	73673
rs4808940:19410948:C:G	ENST00000499453.2	-3.60292844981657	0.000390153431876507	0.0176401235161962	-0.0530483829283545	MAU2	ENSG00000129933	Tx	InGen	ENST00000499453.2	-5.06801651074649	7.06750526821594e-07	9.82365332310885e-05	-0.0310438009570382	2.99356319858828	0.00287953265485902	0.189606342421315	0.0428828233398781	rs4808940:19410948:C:G	chr19	19300139	19:19410948	rs2905432:19484295:G:A	rs4808940:19410948:C:G	0.319085487077535	0.854893341225377	0.952220075966722	73347
rs3801282	ENST00000495267.5	-3.60280721274659	0.000390325156828735	0.0176401235161962	-0.149981072288078	KMT2E	ENSG00000005483	Tx	InGen	ENST00000495267.5	0.633456412767021	0.526921493971892	0.916010242424547	0.0155959563512824	3.90934078393512	0.000103930633417326	0.0312211965028279	0.185363667696408	rs3801282	chr7	105241083	7:104881530	rs7789569:104927586:T:C	rs3801282:104881530:A:G	0.34493041749503	0.953094666863162	0.999999999549918	46056
rs11765045:104922115:T:A	ENST00000495267.5	-3.60280721274659	0.000390325156828735	0.0176401235161962	-0.149981072288078	KMT2E	ENSG00000005483	Tx	InGen	ENST00000495267.5	0.633456412767021	0.526921493971892	0.916010242424547	0.0155959563512824	3.90934078393512	0.000103930633417326	0.0312211965028279	0.185363667696408	rs11765045:104922115:T:A	chr7	105281668	7:104922115	rs7789569:104927586:T:C	rs11765045:104922115:T:A	0.34493041749503	0.953094666863162	0.999999999549918	5471
rs11765899:104923002:T:C	ENST00000495267.5	-3.60280721274659	0.000390325156828735	0.0176401235161962	-0.149981072288078	KMT2E	ENSG00000005483	Tx	InGen	ENST00000495267.5	0.633456412767021	0.526921493971892	0.916010242424547	0.0155959563512824	3.90934078393512	0.000103930633417326	0.0312211965028279	0.185363667696408	rs11765899:104923002:T:C	chr7	105282555	7:104923002	rs7789569:104927586:T:C	rs11765899:104923002:T:C	0.34493041749503	0.953094666863162	0.999999999549918	4584
rs10953474:104923005:A:G	ENST00000495267.5	-3.60280721274659	0.000390325156828735	0.0176401235161962	-0.149981072288078	KMT2E	ENSG00000005483	Tx	InGen	ENST00000495267.5	0.633456412767021	0.526921493971892	0.916010242424547	0.0155959563512824	3.90934078393512	0.000103930633417326	0.0312211965028279	0.185363667696408	rs10953474:104923005:A:G	chr7	105282558	7:104923005	rs7789569:104927586:T:C	rs10953474:104923005:A:G	0.34493041749503	0.953094666863162	0.999999999549918	4581
rs6466053	ENST00000495267.5	-3.60280721274659	0.000390325156828735	0.0176401235161962	-0.149981072288078	KMT2E	ENSG00000005483	Tx	InGen	ENST00000495267.5	0.633456412767021	0.526921493971892	0.916010242424547	0.0155959563512824	3.90934078393512	0.000103930633417326	0.0312211965028279	0.185363667696408	rs6466053	chr7	105283482	7:104923929	rs7789569:104927586:T:C	rs6466053:104923929:C:T	0.34493041749503	0.953094666863162	0.999999999549918	3657
rs6791142	ENST00000446465.2	-3.60273574060218	0.000390426426102104	0.0176422768299686	-0.124313032651446	SLC35G2	ENSG00000168917	Tx	InGen	ENST00000446465.2	-1.89732744581504	0.0587512725462051	0.489164915989642	-0.0425459436798558	1.31665275698512	0.188495556986647	0.761797245723852	0.0495246531196321	rs6791142	chr3	136658535	3:136377377	rs7432375:136288405:G:A	rs6791142:136377377:T:C	0.0416036308623298	0.943442369556915	0.980648734718956	-88972
rs2315024:19423817:T:A	ENST00000457895.6	-3.60211900233942	0.000391301313556074	0.0176793823908894	-0.134684188075626	GATAD2A	ENSG00000167491	Tx	InGen	ENST00000457895.6	-1.10903846553505	0.268307797649143	0.789888830720836	-0.0267570882996708	2.53263309708044	0.0115938919864607	0.343204314424231	0.100605130545179	rs2315024:19423817:T:A	chr19	19313008	19:19423817	rs2905432:19484295:G:A	rs2315024:19423817:T:A	0.313121272365805	0.820847258053007	0.946026973982299	60478
rs9657190:38295928:A:G	ENST00000531344.1	3.60130746882801	0.000392455342767369	0.0177290879326111	0.134016248442346	DDHD2	ENSG00000085788	Tx	InGen	ENST00000531344.1	2.08531522295759	0.0378914473765822	0.401722053169705	0.053415523549518	-1.49233141513892	0.136177430985042	0.708967627558243	-0.0701578627485271	rs9657190:38295928:A:G	chr8	38438410	8:38295928	rs10156310:38209129:A:T	rs9657190:38295928:A:G	0.25844930417495	0.847462829507504	0.96041771512445	-86799
rs2304000:38286811:C:G	ENST00000520272.6	3.60109170178446	0.000392762709537048	0.0177405372788804	0.134389077153332	DDHD2	ENSG00000085788	Tx	InGen	ENST00000520272.6	3.20151634045788	0.00151479521286545	0.0518125419827982	0.0556814282220779	-2.05542729106096	0.0403025797827032	0.516715695354668	-0.0809729332894957	rs2304000:38286811:C:G	chr8	38429293	8:38286811	rs10156310:38209129:A:T	rs2304000:38286811:C:G	0.245526838966203	0.920310754346172	0.967113419879659	-77682
rs2871011	ENST00000618706.1	3.6009193993713	0.000393008322240031	0.0177491945207341	0.0620426386524149	GOLGA6L9	ENSG00000197978	Tx	InGen	ENST00000618706.1	2.82423605451664	0.00505889911164194	0.120102349962294	0.0280808302269846	-1.62942584797295	0.103787258420258	0.657804980006202	-0.0306407577673398	rs2871011	chr15	82560792	15:83229542	rs783540:83254708:A:G	rs2871011:83229542:C:T	0.452344931921331	0.937206833346456	0.993619417357376	25166
rs62484712:105005741:G:A	ENST00000476671.5	3.60035634285834	0.000393811953038276	0.0177830473572903	0.0987017496795894	KMT2E	ENSG00000005483	Tx	InGen	ENST00000476671.5	1.15512912981826	0.248962930805934	0.774053847594386	0.0223955884565997	-1.72560287396667	0.0849725021371664	0.626315797305342	-0.0585395940595241	rs62484712:105005741:G:A	chr7	105365294	7:105005741	rs7789569:104927586:T:C	rs62484712:105005741:G:A	0.339960238568588	0.932287810433348	0.999999999543338	-78155
rs2965198:19473030:A:G	ENST00000203556.8	-3.59982727283377	0.000394568484778218	0.0178068968611378	-0.0942766573829824	GMIP	ENSG00000089639	Tx	InGen	ENST00000203556.8	-1.86604772821914	0.0630169332645584	0.50378816844352	-0.0203559728297296	2.8148730775601	0.00505196403239395	0.248094515951158	0.0745424552954468	rs2965198:19473030:A:G	chr19	19362221	19:19473030	rs2905432:19484295:G:A	rs2965198:19473030:A:G	0.3220675944334	0.920320088977418	0.981245617564336	11265
rs11409451:80092167:A:AC	ENST00000438737.2	-3.59969005573909	0.000394764918445102	0.0178068968611378	-0.075243562200793	RBM26	ENSG00000139746	Tx	InGen	ENST00000438737.2	-0.870073257015863	0.384960669759465	0.860881443977046	-0.0156085124022049	2.4865320423078	0.0131908206216608	0.355652267183188	0.0624027308452874	rs11409451:80092167:A:AC	chr13	79518032	13:80092167	rs9545047:79859456:A:C	rs11409451:80092167:A:AC	0.0279878971255673	0.916778579789331	0.999999995999808	-232711
rs1475797:80093825:T:G	ENST00000438737.2	-3.59969005573909	0.000394764918445102	0.0178068968611378	-0.075243562200793	RBM26	ENSG00000139746	Tx	InGen	ENST00000438737.2	-0.870073257015863	0.384960669759465	0.860881443977046	-0.0156085124022049	2.4865320423078	0.0131908206216608	0.355652267183188	0.0624027308452874	rs1475797:80093825:T:G	chr13	79519690	13:80093825	rs9545047:79859456:A:C	rs1475797:80093825:T:G	0.0279878971255673	0.916778579789331	0.999999995999808	-234369
rs2783119:80099118:G:A	ENST00000438737.2	-3.59969005573909	0.000394764918445102	0.0178068968611378	-0.075243562200793	RBM26	ENSG00000139746	Tx	InGen	ENST00000438737.2	-0.870073257015863	0.384960669759465	0.860881443977046	-0.0156085124022049	2.4865320423078	0.0131908206216608	0.355652267183188	0.0624027308452874	rs2783119:80099118:G:A	chr13	79524983	13:80099118	rs9545047:79859456:A:C	rs2783119:80099118:G:A	0.0279878971255673	0.916778579789331	0.999999995999808	-239662
rs150880081:80112115:T:TA	ENST00000438737.2	-3.59969005573909	0.000394764918445102	0.0178068968611378	-0.075243562200793	RBM26	ENSG00000139746	Tx	InGen	ENST00000438737.2	-0.771310794739106	0.441133886636326	0.887591407907137	-0.0138279488360938	2.53818777214053	0.0114135859851381	0.340757495072754	0.0637254190058321	rs150880081:80112115:T:TA	chr13	79537980	13:80112115	rs9545047:79859456:A:C	rs150880081:80112115:T:TA	0.411530815109344	0.860181193864353	0.964620186646	-252659
rs9601240:80132373:C:G	ENST00000438737.2	-3.59969005573909	0.000394764918445102	0.0178068968611378	-0.075243562200793	RBM26	ENSG00000139746	Tx	InGen	ENST00000438737.2	-0.854738272410509	0.393382685129518	0.865164729068393	-0.015321743502079	2.48885066228486	0.0131060708182081	0.355193376216925	0.0624780948654459	rs9601240:80132373:C:G	chr13	79558238	13:80132373	rs9545047:79859456:A:C	rs9601240:80132373:C:G	0.0279878971255673	0.916778579789331	0.999999995999808	-272917
rs408623:29519554:G:T	ENST00000510438.1	-3.59964655188904	0.000394827215757673	0.0178068968611378	-0.243665143965701	MICE	ENSG00000273340	Tx	InGen	ENST00000510438.1	-2.8462413496557	0.0047308376636252	0.114026014416908	-0.0721107275811392	3.22343585960339	0.00134059679739818	0.132080931711486	0.22207305649325	rs408623:29519554:G:T	chr6	29551777	6:29519554	rs3130820:29206683:T:A	rs408623:29519554:G:T	0.073558648111332	0.884363507343412	0.968974202493866	-312871
rs389419:29521445:C:T	ENST00000510438.1	-3.59964655188904	0.000394827215757673	0.0178068968611378	-0.243665143965701	MICE	ENSG00000273340	Tx	InGen	ENST00000510438.1	-2.8462413496557	0.0047308376636252	0.114026014416908	-0.0721107275811392	3.22343585960339	0.00134059679739818	0.132080931711486	0.22207305649325	rs389419:29521445:C:T	chr6	29553668	6:29521445	rs3130820:29206683:T:A	rs389419:29521445:C:T	0.073558648111332	0.884363507343412	0.968974202493866	-314762
rs413670:29526562:G:A	ENST00000510438.1	-3.59964655188904	0.000394827215757673	0.0178068968611378	-0.243665143965701	MICE	ENSG00000273340	Tx	InGen	ENST00000510438.1	-2.8462413496557	0.0047308376636252	0.114026014416908	-0.0721107275811392	3.22343585960339	0.00134059679739818	0.132080931711486	0.22207305649325	rs413670:29526562:G:A	chr6	29558785	6:29526562	rs3130820:29206683:T:A	rs413670:29526562:G:A	0.073558648111332	0.884363507343412	0.968974202493866	-319879
rs2315025:19426609:C:T	ENST00000499453.2	-3.59921646098114	0.000395443601870686	0.0178232192210161	-0.0532916765283611	MAU2	ENSG00000129933	Tx	InGen	ENST00000499453.2	-4.89929598373309	1.58095546907093e-06	0.000203512479137226	-0.029578142022151	3.02846733879737	0.00257162891131841	0.179901363026334	0.0431663994505164	rs2315025:19426609:C:T	chr19	19315800	19:19426609	rs2905432:19484295:G:A	rs2315025:19426609:C:T	0.319085487077535	0.854893341225377	0.952220075966722	57686
rs35418933:19487102:C:T	ENST00000457895.6	-3.59916726677408	0.000395514162368813	0.0178232192210161	-0.130929291894387	GATAD2A	ENSG00000167491	Tx	InGen	ENST00000457895.6	-1.77891077494359	0.0762736904374577	0.543758682547612	-0.0440112685330334	2.16440975550693	0.0308563202890066	0.476383963683307	0.0861986021372327	rs35418933:19487102:C:T	chr19	19376293	19:19487102	rs2905432:19484295:G:A	rs35418933:19487102:C:T	0.327037773359841	0.977754977480547	0.999999999542247	-2807
rs34277109	ENST00000457895.6	-3.59916726677408	0.000395514162368813	0.0178232192210161	-0.130929291894387	GATAD2A	ENSG00000167491	Tx	InGen	ENST00000457895.6	-1.77891077494359	0.0762736904374577	0.543758682547612	-0.0440112685330334	2.16440975550693	0.0308563202890066	0.476383963683307	0.0861986021372327	rs34277109	chr19	19376493	19:19487302	rs2905432:19484295:G:A	rs34277109:19487302:C:T	0.327037773359841	0.977754977480547	0.999999999542247	-3007
rs2965180	ENST00000457895.6	-3.59916726677408	0.000395514162368813	0.0178232192210161	-0.130929291894387	GATAD2A	ENSG00000167491	Tx	InGen	ENST00000457895.6	-1.77891077494359	0.0762736904374577	0.543758682547612	-0.0440112685330334	2.16440975550693	0.0308563202890066	0.476383963683307	0.0861986021372327	rs2965180	chr19	19381164	19:19491973	rs2905432:19484295:G:A	rs2965180:19491973:T:C	0.327037773359841	0.977754977480547	0.999999999542247	-7678
rs2965188:19522557:G:A	ENST00000457895.6	-3.59916726677408	0.000395514162368813	0.0178232192210161	-0.130929291894387	GATAD2A	ENSG00000167491	Tx	InGen	ENST00000457895.6	-1.68590793815019	0.0928602112408203	0.585654547528423	-0.0418208177320718	2.21322022273493	0.0272862955990034	0.459427035971321	0.088307378021404	rs2965188:19522557:G:A	chr19	19411748	19:19522557	rs2905432:19484295:G:A	rs2965188:19522557:G:A	0.326043737574553	0.973345344697943	0.999999999540852	-38262
rs1469712:19528821:C:A	ENST00000457895.6	-3.59916726677408	0.000395514162368813	0.0178232192210161	-0.130929291894387	GATAD2A	ENSG00000167491	Tx	InGen	ENST00000457895.6	-1.69008039507833	0.0920583151453059	0.583692570805027	-0.0419262421192873	2.20849665329449	0.0276154141185719	0.460892960245344	0.0881161785277848	rs1469712:19528821:C:A	chr19	19418012	19:19528821	rs2905432:19484295:G:A	rs1469712:19528821:C:A	0.327037773359841	0.977754977480547	0.999999999542247	-44526
rs3814883:29994922:C:T	ENST00000529428.5	3.59912089272618	0.0003955806886869	0.0178237758454532	0.271141756096426	SMG1P5	ENSG00000183604	Tx	InGen	ENST00000529428.5	5.4284236410394	1.18005836490978e-07	1.9370663942638e-05	0.295587402736883	-0.0806009222307888	0.935788232204887	0.992692807485062	-0.00628776453148149	rs3814883:29994922:C:T	chr16	29983601	16:29994922	rs11646127:29966277:G:C	rs3814883:29994922:C:T	0.460238568588469	0.882911856468204	0.970289647165502	-28645
rs35601145:105031108:C:T	ENST00000495267.5	-3.5989350614526	0.000395847380284945	0.0178328277773033	-0.155545624734376	KMT2E	ENSG00000005483	Tx	InGen	ENST00000495267.5	0.311855311877995	0.755368562159487	0.96777518624919	0.0078270868398203	4.01172175502882	6.84936945519158e-05	0.02299893096911	0.195043776023835	rs35601145:105031108:C:T	chr7	105390661	7:105031108	rs7789569:104927586:T:C	rs35601145:105031108:C:T	0.334990059642147	0.911791968300021	0.999999999536563	-103522
rs62021197:85193869:T:C	ENST00000379674.4	3.5989053812848	0.000395889990776588	0.0178328277773033	0.157920194476434	GOLGA6L4	ENSG00000184206	Tx	InGen	ENST00000379674.4	3.12001680378701	0.00198551904271106	0.0624929877632491	0.0755838559298803	-2.17782460199402	0.0298371707464714	0.4715402231872	-0.099507904745966	rs62021197:85193869:T:C	chr15	84650638	15:85193869	rs12908161:85207825:A:G	rs62021197:85193869:T:C	0.261431411530815	0.94417682370255	0.979192681701131	13956
rs783525:83284629:T:A	ENST00000617217.1	-3.59879499662111	0.000396048502980371	0.0178375257862513	-0.174647275584552	UBE2Q2P6	ENSG00000275695	Tx	InGen	ENST00000617217.1	-1.15862220145731	0.247537850189615	0.772678938894701	-0.029981968477097	2.94912923773145	0.00332025218506105	0.203360044585228	0.148953120548844	rs783525:83284629:T:A	chr15	82615878	15:83284629	rs783540:83254708:A:G	rs783525:83284629:T:A	0.440357852882704	0.82054582338416	0.94718752700696	-29921
rs1594511:83307063:T:A	ENST00000561287.1	-3.59847618976648	0.000396506644441805	0.0178557155864371	-0.0873074361789831	UBE2Q2P2	ENSG00000259429	Tx	InGen	ENST00000561287.1	-2.28937804125582	0.0227565214391973	0.305614692147252	-0.0385424022601512	1.72109216235456	0.0857884029881565	0.627877411194282	0.0480494953471196	rs1594511:83307063:T:A	chr15	82638312	15:83307063	rs783540:83254708:A:G	rs1594511:83307063:T:A	0.406560636182903	0.93578665316017	0.991464228664495	-52355
rs7167880	ENST00000561287.1	-3.59803415402742	0.000397142696954239	0.0178819111043548	-0.0818675104414588	UBE2Q2P2	ENSG00000259429	Tx	InGen	ENST00000561287.1	-2.48338206922573	0.0135639992333654	0.229588849982457	-0.0408135663947324	1.78947269673509	0.074080916147755	0.601068381988379	0.0479041334961093	rs7167880	chr15	82625685	15:83294436	rs783540:83254708:A:G	rs7167880:83294436:G:A	0.437375745526839	0.80812799454844	0.934318791163748	-39728
rs148517124:198355135:T:TTG	ENST00000263960.6	3.59735051697584	0.000398128284082932	0.0179224083432347	0.0437709916029019	COQ10B	ENSG00000115520	Tx	InGen	ENST00000263960.6	1.18419894038786	0.237277984549926	0.763307887209474	0.0105968677776671	-2.87233194777966	0.00422948691591445	0.22824126356336	-0.0474854402775483	rs148517124:198355135:T:TTG	chr2	197490411	2:198355135	rs6434928:198304577:G:A	rs148517124:198355135:T:TTG	0.127836611195159	0.912785327847499	0.999999999028352	-50558
rs62135552:19436854:G:A	ENST00000499453.2	-3.59729700391204	0.000398205529923422	0.0179224083432347	-0.0520776304407619	MAU2	ENSG00000129933	Tx	InGen	ENST00000499453.2	-4.84010181226537	2.0864090662687e-06	0.000261623461304755	-0.0293495648056496	2.89252482853244	0.00397070021421289	0.222214761818924	0.0409944297615676	rs62135552:19436854:G:A	chr19	19326045	19:19436854	rs2905432:19484295:G:A	rs62135552:19436854:G:A	0.326043737574553	0.885087265776236	0.953585345146509	47441
rs7247309:19439631:A:T	ENST00000499453.2	-3.59729700391204	0.000398205529923422	0.0179224083432347	-0.0520776304407619	MAU2	ENSG00000129933	Tx	InGen	ENST00000499453.2	-4.84010181226537	2.0864090662687e-06	0.000261623461304755	-0.0293495648056496	2.89252482853244	0.00397070021421289	0.222214761818924	0.0409944297615676	rs7247309:19439631:A:T	chr19	19328822	19:19439631	rs2905432:19484295:G:A	rs7247309:19439631:A:T	0.326043737574553	0.885087265776236	0.953585345146509	44664
rs143768809:136398570:TAAA:T	ENST00000471595.5	3.59708513283279	0.000398511503208724	0.0179337262546431	0.0488129991243863	PCCB	ENSG00000114054	Tx	InGen	ENST00000471595.5	3.50225193514915	0.000532012963255791	0.0235843436294203	0.0266073681551177	-0.293292063918656	0.769407962932426	0.967092566610112	-0.00442276163778722	rs143768809:136398570:TAAA:T	chr3	136679728	3:136398570	rs7432375:136288405:G:A	rs143768809:136398570:TAAA:T	0.44831013916501	0.94099473956998	0.995800843433799	-110165
rs10400906:83297138:C:T	ENST00000617217.1	-3.59671270066644	0.000399049886692371	0.0179554985121559	-0.182993216219777	UBE2Q2P6	ENSG00000275695	Tx	InGen	ENST00000617217.1	-0.446315219263156	0.655693698551305	0.947589222510518	-0.0117886131195271	3.34216164604564	0.000886956114250315	0.11018756556209	0.173774948542038	rs10400906:83297138:C:T	chr15	82628387	15:83297138	rs783540:83254708:A:G	rs10400906:83297138:C:T	0.404572564612326	0.936061367579981	0.995706821215398	-42430
rs6603033	ENST00000561157.5	-3.59659135196603	0.000399225454662221	0.0179594527381309	-0.0664613631342882	RPS17	ENSG00000182774	Tx	InGen	ENST00000561157.5	-1.47315709994095	0.141764127984894	0.664268447555366	-0.0132467304159707	2.90668026564515	0.00379797425469171	0.217141053564047	0.0519632343663479	rs6603033	chr15	82667123	15:83335875	rs783540:83254708:A:G	rs6603033:83335875:A:C	0.418489065606362	0.967451813305621	0.983591283666961	-81167
rs61882702:46450821:G:A	ENST00000433765.3	-3.59657650503178	0.000399246940277103	0.0179594527381309	-0.0945074330548865	CHRM4	ENSG00000180720	Tx	InGen	ENST00000433765.3	-0.429958512017421	0.667536565186542	0.950245691030417	-0.00838592574387749	2.09947688257729	0.03622342947648	0.500866144740735	0.0716480770801659	rs61882702:46450821:G:A	chr11	46429271	11:46450821	rs7951870:46373311:T:C	rs61882702:46450821:G:A	0.166998011928429	0.925295205754161	0.992697418120526	-77510
rs7580825	ENST00000497464.5	3.59504671952976	0.000401466595961538	0.0180568314154633	0.117634413079697	TPRKB	ENSG00000144034	Tx	InGen	ENST00000497464.5	1.48327691452503	0.139057670351776	0.662640263604884	0.0305553128504974	-1.97767302292775	0.0484572030990051	0.540386049474887	-0.0656493531344147	rs7580825	chr2	73408020	2:73635148	rs56145559:73623439:C:T	rs7580825:73635148:G:A	0.214711729622266	0.982347649598571	0.994065375159078	-11709
rs11915629:136139730:C:G	ENST00000477611.1	3.59461927710625	0.00040208886909313	0.018082347545461	0.108033259062879	RP11-305O4.2	ENSG00000227267	Tx	InGen	ENST00000477611.1	1.47720716090315	0.140676132561519	0.663819686858674	0.0214114633367827	-2.43975495581741	0.0150075482609324	0.374334204341033	-0.076566428160467	rs11915629:136139730:C:G	chr3	136420888	3:136139730	rs7432375:136288405:G:A	rs11915629:136139730:C:G	0.462226640159046	0.897160381603065	0.999999999572905	148675
rs10426780:19375883:T:C	ENST00000457895.6	-3.59439419516803	0.000402416909226089	0.0180946265505886	-0.130980210649818	GATAD2A	ENSG00000167491	Tx	InGen	ENST00000457895.6	-0.876963975842708	0.381212617631154	0.859459628633767	-0.0213044216373237	2.50763109572078	0.0124372174077201	0.350073595042171	0.0995119909312206	rs10426780:19375883:T:C	chr19	19265074	19:19375883	rs2905432:19484295:G:A	rs10426780:19375883:T:C	0.318091451292247	0.850632851279565	0.952021466490615	108412
rs1267659	ENST00000618775.4	-3.59425123778711	0.000402625389648604	0.0181015269469128	-0.124875395613521	UBE2Q2P2	ENSG00000259429	Tx	InGen	ENST00000618775.4	-0.766465108766318	0.444006337661082	0.888592447096115	-0.0161505152692002	3.07889820437788	0.00217983682734622	0.168547685467336	0.115614525070656	rs1267659	chr15	82545213	15:83213963	rs783540:83254708:A:G	rs1267659:83213963:C:T	0.435703479576399	0.966418872550801	0.990649068329187	40745
rs4808961:19577215:C:G	ENST00000586674.1	-3.59376679857974	0.000403332622295456	0.0181308456614542	-0.0952627679500291	CTC-260F20.3	ENSG00000258674	Tx	InGen	ENST00000586674.1	-1.0813118241413	0.280432695528997	0.801303632629187	-0.0190777683646687	2.30760811683774	0.0213859464389416	0.427777130628831	0.0682766769586737	rs4808961:19577215:C:G	chr19	19466406	19:19577215	rs2905432:19484295:G:A	rs4808961:19577215:C:G	0.34493041749503	0.883247820371041	0.967330141583482	-92920
rs10241415	ENST00000495267.5	-3.59361968689474	0.000403547621800157	0.0181380322340473	-0.146884665303558	KMT2E	ENSG00000005483	Tx	InGen	ENST00000495267.5	0.733322953056558	0.463937963833099	0.895327770120006	0.017019789682687	3.95846613845831	8.51813276400064e-05	0.0270377142133339	0.182699251026924	rs10241415	chr7	105307629	7:104948076	rs7789569:104927586:T:C	rs10241415:104948076:A:G	0.341948310139165	0.940572836649091	0.999999999545993	-20490
rs1204058	ENST00000476671.5	3.59352600308585	0.000403684594177455	0.0181392325814171	0.0963231895031083	KMT2E	ENSG00000005483	Tx	InGen	ENST00000476671.5	1.38654825756821	0.166615960151805	0.692611391466376	0.0262078445446615	-1.48592563189868	0.137863544600053	0.711689159178129	-0.049320007053719	rs1204058	chr7	105317682	7:104958129	rs7789569:104927586:T:C	rs1204058:104958129:T:G	0.336978131212724	0.919953431074561	0.999999999539297	-30543
rs1204060:104963064:T:C	ENST00000476671.5	3.59352600308585	0.000403684594177455	0.0181392325814171	0.0963231895031083	KMT2E	ENSG00000005483	Tx	InGen	ENST00000476671.5	1.38654825756821	0.166615960151805	0.692611391466376	0.0262078445446615	-1.48592563189868	0.137863544600053	0.711689159178129	-0.049320007053719	rs1204060:104963064:T:C	chr7	105322617	7:104963064	rs7789569:104927586:T:C	rs1204060:104963064:T:C	0.336978131212724	0.919953431074561	0.999999999539297	-35478
rs72630609:38201232:C:T	ENST00000531344.1	3.59344340165978	0.000403805399600521	0.0181420063792243	0.147982110894866	DDHD2	ENSG00000085788	Tx	InGen	ENST00000531344.1	2.62183412681243	0.00919497244718914	0.178903150898619	0.0769355759901124	-1.10681457985372	0.268851015807476	0.817094017925834	-0.057847063188825	rs72630609:38201232:C:T	chr8	38343714	8:38201232	rs10156310:38209129:A:T	rs72630609:38201232:C:T	0.242544731610338	1	0.999999999455684	7897
rs12681876:38035959:G:A	ENST00000528613.1	3.59340839496649	0.000403856607503278	0.0181420063792243	0.149649979515296	DDHD2	ENSG00000085788	Tx	InGen	ENST00000528613.1	0.703140905714361	0.482516898991921	0.902497441562698	0.019947234676071	-2.517997862221	0.0120811467763586	0.347234493275036	-0.124786886633032	rs12681876:38035959:G:A	chr8	38178441	8:38035959	rs10156310:38209129:A:T	rs12681876:38035959:G:A	0.257455268389662	0.902914308230725	0.988770318990685	173170
rs12574259	ENST00000433765.3	-3.59312713149559	0.000404268262358189	0.0181533448930916	-0.0953105725596512	CHRM4	ENSG00000180720	Tx	InGen	ENST00000433765.3	-0.891157107956853	0.373563834749016	0.854661408009789	-0.0175935646507215	1.91534275319472	0.0559596464566301	0.562121247697893	0.0665812098114003	rs12574259	chr11	46682889	11:46704439	rs7951870:46373311:T:C	rs12574259:46704439:A:G	0.1610337972167	0.871762497712321	0.984741350921765	-331128
rs10935183	ENST00000477611.1	3.59312284401417	0.000404274540533003	0.0181533448930916	0.110528070430382	RP11-305O4.2	ENSG00000227267	Tx	InGen	ENST00000477611.1	1.31854906073506	0.188332375436816	0.716197916420472	0.0205856386880213	-2.54172354002045	0.0113001182246402	0.339226648029566	-0.0832768578011082	rs10935183	chr3	136430297	3:136149139	rs7432375:136288405:G:A	rs10935183:136149139:C:T	0.41351888667992	0.914356473922733	0.999999999571694	139266
rs10804640:136165695:G:A	ENST00000477611.1	3.59312284401417	0.000404274540533003	0.0181533448930916	0.110528070430382	RP11-305O4.2	ENSG00000227267	Tx	InGen	ENST00000477611.1	1.35915926629926	0.175123817490181	0.701336415874493	0.0210680873153854	-2.53187810477584	0.0116185938351175	0.343627990520963	-0.082751424679283	rs10804640:136165695:G:A	chr3	136446853	3:136165695	rs7432375:136288405:G:A	rs10804640:136165695:G:A	0.41351888667992	0.914356473922733	0.999999999571694	122710
rs15622	ENST00000499453.2	-3.59281179712098	0.000404730252386844	0.0181688485301256	-0.0523249584546071	MAU2	ENSG00000129933	Tx	InGen	ENST00000499453.2	-4.64946695110135	5.00691607867171e-06	0.000560401890198985	-0.0282189819317114	3.01247176931442	0.00270877880188063	0.183288675292146	0.0429582590694138	rs15622	chr19	19357925	19:19468734	rs2905432:19484295:G:A	rs15622:19468734:G:A	0.326043737574553	0.893802505845384	0.958268706445445	15561
rs6511030:19471446:G:A	ENST00000499453.2	-3.59281179712098	0.000404730252386844	0.0181688485301256	-0.0523249584546071	MAU2	ENSG00000129933	Tx	InGen	ENST00000499453.2	-4.64946695110135	5.00691607867171e-06	0.000560401890198985	-0.0282189819317114	3.01247176931442	0.00270877880188063	0.183288675292146	0.0429582590694138	rs6511030:19471446:G:A	chr19	19360637	19:19471446	rs2905432:19484295:G:A	rs6511030:19471446:G:A	0.327037773359841	0.889443130558319	0.953770915623543	12849
rs7821119:38077755:A:G	ENST00000528613.1	3.59207970208402	0.000405804745558809	0.0182078470900318	0.150268292949886	DDHD2	ENSG00000085788	Tx	InGen	ENST00000528613.1	0.703148283461713	0.482512308404943	0.902494990253371	0.0199612287731708	-2.46630703261816	0.0139509263260454	0.363989585531472	-0.12238817731066	rs7821119:38077755:A:G	chr8	38220237	8:38077755	rs10156310:38209129:A:T	rs7821119:38077755:A:G	0.257455268389662	0.902914308230725	0.988770318990685	131374
rs2345458:200014017:G:T	ENST00000417098.5	3.59197768507133	0.000405954688371073	0.0182078470900318	0.0887543994872867	SATB2	ENSG00000119042	Tx	InGen	ENST00000417098.5	-1.29099629876867	0.19770556038234	0.725630954689754	-0.0267449284928262	-3.27928644636954	0.0011055494117097	0.122184223545793	-0.124938975573648	rs2345458:200014017:G:T	chr2	199149294	2:200014017	rs1451488:199990107:A:G	rs2345458:200014017:G:T	0.44234592445328	0.879699697632962	0.999999999570087	-23910
rs921465:200015428:G:T	ENST00000417098.5	3.59197768507133	0.000405954688371073	0.0182078470900318	0.0887543994872867	SATB2	ENSG00000119042	Tx	InGen	ENST00000417098.5	-1.29099629876867	0.19770556038234	0.725630954689754	-0.0267449284928262	-3.27928644636954	0.0011055494117097	0.122184223545793	-0.124938975573648	rs921465:200015428:G:T	chr2	199150705	2:200015428	rs1451488:199990107:A:G	rs921465:200015428:G:T	0.441351888667992	0.876161059957761	0.999999999569119	-25321
rs1376595:200016332:T:A	ENST00000417098.5	3.5919094455535	0.000406055014700066	0.0182078470900318	0.0887552570001126	SATB2	ENSG00000119042	Tx	InGen	ENST00000417098.5	-1.29041664809083	0.197906371753626	0.726010194303297	-0.0267304601339657	-3.28386891186903	0.00108806822963942	0.122184223545793	-0.125109024402159	rs1376595:200016332:T:A	chr2	199151609	2:200016332	rs1451488:199990107:A:G	rs1376595:200016332:T:A	0.441351888667992	0.876161059957761	0.999999999569119	-26225
rs3026213	ENST00000481383.1	3.591843219604	0.000406152402962066	0.0182078470900318	0.0855311139635202	FXR1	ENSG00000114416	Tx	InGen	ENST00000481383.1	4.10421281452196	5.24244339972432e-05	0.00375273472799613	0.0686353956193809	-1.27787489567776	0.201824888810607	0.771786345974311	-0.0386455385464022	rs3026213	chr3	180990173	3:180707961	rs34796896:180623255:G:A	rs3026213:180707961:C:T	0.0741301059001513	0.956061243159962	0.988723380403929	-84706
rs6770368	ENST00000481383.1	3.591843219604	0.000406152402962066	0.0182078470900318	0.0855311139635202	FXR1	ENSG00000114416	Tx	InGen	ENST00000481383.1	4.13439463464948	4.63161067351194e-05	0.003390589261432	0.0690766916406444	-1.27718482409256	0.202068176702656	0.77208637448831	-0.0386312043895328	rs6770368	chr3	180991399	3:180709187	rs34796896:180623255:G:A	rs6770368:180709187:T:G	0.0741301059001513	0.956061243159962	0.988723380403929	-85932
rs6763935:180710772:C:G	ENST00000481383.1	3.591843219604	0.000406152402962066	0.0182078470900318	0.0855311139635202	FXR1	ENSG00000114416	Tx	InGen	ENST00000481383.1	4.13439463464948	4.63161067351194e-05	0.003390589261432	0.0690766916406444	-1.27718482409256	0.202068176702656	0.77208637448831	-0.0386312043895328	rs6763935:180710772:C:G	chr3	180992984	3:180710772	rs34796896:180623255:G:A	rs6763935:180710772:C:G	0.0741301059001513	0.956061243159962	0.988723380403929	-87517
rs6777005:180711004:T:C	ENST00000481383.1	3.591843219604	0.000406152402962066	0.0182078470900318	0.0855311139635202	FXR1	ENSG00000114416	Tx	InGen	ENST00000481383.1	4.13439463464948	4.63161067351194e-05	0.003390589261432	0.0690766916406444	-1.27718482409256	0.202068176702656	0.77208637448831	-0.0386312043895328	rs6777005:180711004:T:C	chr3	180993216	3:180711004	rs34796896:180623255:G:A	rs6777005:180711004:T:C	0.0741301059001513	0.956061243159962	0.988723380403929	-87749
rs62291437:180711887:A:G	ENST00000481383.1	3.591843219604	0.000406152402962066	0.0182078470900318	0.0855311139635202	FXR1	ENSG00000114416	Tx	InGen	ENST00000481383.1	4.13439463464948	4.63161067351194e-05	0.003390589261432	0.0690766916406444	-1.27718482409256	0.202068176702656	0.77208637448831	-0.0386312043895328	rs62291437:180711887:A:G	chr3	180994099	3:180711887	rs34796896:180623255:G:A	rs62291437:180711887:A:G	0.0741301059001513	0.956061243159962	0.988723380403929	-88632
rs139943284:180717524:G:A	ENST00000481383.1	3.591843219604	0.000406152402962066	0.0182078470900318	0.0855311139635202	FXR1	ENSG00000114416	Tx	InGen	ENST00000481383.1	4.151825249898	4.31039423490282e-05	0.00320970595473181	0.0694979070928249	-1.24878359666011	0.212267884403868	0.780378384525781	-0.037806626513923	rs139943284:180717524:G:A	chr3	180999736	3:180717524	rs34796896:180623255:G:A	rs139943284:180717524:G:A	0.0741301059001513	0.956061243159962	0.988723380403929	-94269
rs1010207:19416045:T:C	ENST00000457895.6	-3.59173086758252	0.000406317671957411	0.018212774470758	-0.132667314029859	GATAD2A	ENSG00000167491	Tx	InGen	ENST00000457895.6	-1.19831478094014	0.231746627715003	0.758726925459158	-0.0289802596872658	2.41562432046644	0.0160284861195199	0.384839233228961	0.0954180014982274	rs1010207:19416045:T:C	chr19	19305236	19:19416045	rs2905432:19484295:G:A	rs1010207:19416045:T:C	0.319085487077535	0.854893341225377	0.952220075966722	68250
rs11633450:85307287:C:T	ENST00000515341.6	-3.59109428277001	0.000407255278681147	0.0182523150426817	-0.108972226415443	GOLGA6L5P	ENSG00000230373	Tx	InGen	ENST00000515341.6	-2.89440940297851	0.00407926632347642	0.10314376190785	-0.0449764916294716	2.40946042401876	0.0162988954326205	0.386981831397554	0.0737360249537757	rs11633450:85307287:C:T	chr15	84764056	15:85307287	rs12908161:85207825:A:G	rs11633450:85307287:C:T	0.0158850226928896	0.90337316810783	0.999999992929795	-99462
rs1204058	ENST00000495267.5	-3.58967934885604	0.000409346585822011	0.0183410460994319	-0.15121109855987	KMT2E	ENSG00000005483	Tx	InGen	ENST00000495267.5	0.633456412767021	0.526921493971892	0.916010242424547	0.0155959563512824	3.90099723906189	0.000107479854256626	0.0319680075504566	0.185762038172986	rs1204058	chr7	105317682	7:104958129	rs7789569:104927586:T:C	rs1204058:104958129:T:G	0.336978131212724	0.919953431074561	0.999999999539297	-30543
rs1204060:104963064:T:C	ENST00000495267.5	-3.58967934885604	0.000409346585822011	0.0183410460994319	-0.15121109855987	KMT2E	ENSG00000005483	Tx	InGen	ENST00000495267.5	0.633456412767021	0.526921493971892	0.916010242424547	0.0155959563512824	3.90099723906189	0.000107479854256626	0.0319680075504566	0.185762038172986	rs1204060:104963064:T:C	chr7	105322617	7:104963064	rs7789569:104927586:T:C	rs1204060:104963064:T:C	0.336978131212724	0.919953431074561	0.999999999539297	-35478
rs5815548:9887674:G:GTATT	ENST00000637334.1	3.58953642025228	0.000409558398559082	0.0183480377986283	0.0960765565670177	GRIN2A	ENSG00000183454	Tx	InGen	ENST00000637334.1	1.65056669948206	0.0998805701090565	0.600509239344788	0.0527549253213476	-1.70105854260342	0.089489116499235	0.633662889719088	-0.0765840805082552	rs5815548:9887674:G:GTATT	chr16	9793817	16:9887674	rs7191183:9900057:T:C	rs5815548:9887674:G:GTATT	0.336978131212724	0.886596579897515	0.976133120214835	12383
rs2760105:80109867:A:G	ENST00000438737.2	-3.58834111976269	0.000411333811554361	0.0184250666673761	-0.0768134140232805	RBM26	ENSG00000139746	Tx	InGen	ENST00000438737.2	-0.713716024248723	0.475961390966113	0.899880346253007	-0.0128110994555167	2.35176380657136	0.0190312970613666	0.407754508425322	0.0607050877427253	rs2760105:80109867:A:G	chr13	79535732	13:80109867	rs9545047:79859456:A:C	rs2760105:80109867:A:G	0.0264750378214826	0.912825759164452	0.969744142910306	-250411
rs6909	ENST00000262815.12	-3.58824554006959	0.00041147609081629	0.01842893080415	-0.042121148204357	MAU2	ENSG00000129933	Tx	InGen	ENST00000262815.12	-2.43264815032089	0.01557725035439	0.248286697465768	-0.018145068581679	1.72696513914521	0.0847273354781539	0.625823037851141	0.0229011604274329	rs6909	chr19	19508733	19:19619542	rs2905432:19484295:G:A	rs6909:19619542:A:G	0.325049701789264	0.968948700524423	0.999999999539448	-135247
rs12460764:19431963:G:T	ENST00000499453.2	-3.58797581338253	0.000411877853719394	0.0184393943252837	-0.0519545978087003	MAU2	ENSG00000129933	Tx	InGen	ENST00000499453.2	-4.83967822934647	2.09053508777906e-06	0.000261841706496511	-0.0293472678443446	2.89436695314449	0.00394782468028686	0.221722410236284	0.041019629511723	rs12460764:19431963:G:T	chr19	19321154	19:19431963	rs2905432:19484295:G:A	rs12460764:19431963:G:T	0.327037773359841	0.88075442435005	0.949100930074627	52332
rs7246748:19433105:C:T	ENST00000499453.2	-3.58797581338253	0.000411877853719394	0.0184393943252837	-0.0519545978087003	MAU2	ENSG00000129933	Tx	InGen	ENST00000499453.2	-4.83967822934647	2.09053508777906e-06	0.000261841706496511	-0.0293472678443446	2.89436695314449	0.00394782468028686	0.221722410236284	0.041019629511723	rs7246748:19433105:C:T	chr19	19322296	19:19433105	rs2905432:19484295:G:A	rs7246748:19433105:C:T	0.327037773359841	0.880746931740861	0.94909689304837	51190
rs7254230:19434350:C:T	ENST00000499453.2	-3.58797581338253	0.000411877853719394	0.0184393943252837	-0.0519545978087003	MAU2	ENSG00000129933	Tx	InGen	ENST00000499453.2	-4.83967822934647	2.09053508777906e-06	0.000261841706496511	-0.0293472678443446	2.89436695314449	0.00394782468028686	0.221722410236284	0.041019629511723	rs7254230:19434350:C:T	chr19	19323541	19:19434350	rs2905432:19484295:G:A	rs7254230:19434350:C:T	0.326043737574553	0.885087265776236	0.953585345146509	49945
rs7574271:198210558:G:C	ENST00000263960.6	3.58782288463363	0.000412105807780311	0.0184470894702292	0.049290462074328	COQ10B	ENSG00000115520	Tx	InGen	ENST00000263960.6	0.998756356450683	0.318723024459131	0.826483517166261	0.00987211864825279	-2.38521104826986	0.0174021131561893	0.395741330847348	-0.0415492783737923	rs7574271:198210558:G:C	chr2	197345834	2:198210558	rs6434928:198304577:G:A	rs7574271:198210558:G:C	0.280318091451292	0.855028035329873	0.938539029350138	94019
rs7012844:38246762:T:C	ENST00000520272.6	3.58739347764382	0.000412746512006327	0.0184732559409846	0.12693724293977	DDHD2	ENSG00000085788	Tx	InGen	ENST00000520272.6	2.73886359199475	0.006536468076627	0.142976012396182	0.0476070004303705	-2.89172694783263	0.00398064571389398	0.222265291558399	-0.110229302985282	rs7012844:38246762:T:C	chr8	38389244	8:38246762	rs10156310:38209129:A:T	rs7012844:38246762:T:C	0.251491053677932	0.900863555785639	0.97224306494227	-37633
rs3824288:38035100:G:A	ENST00000528613.1	3.58687304582626	0.000413524287120824	0.0184854346001424	0.149480152522427	DDHD2	ENSG00000085788	Tx	InGen	ENST00000528613.1	0.691057025517371	0.490067662534014	0.905137156531612	0.0195937659521454	-2.4514189080457	0.0145349804587873	0.369479525948186	-0.121341663205564	rs3824288:38035100:G:A	chr8	38177582	8:38035100	rs10156310:38209129:A:T	rs3824288:38035100:G:A	0.257455268389662	0.902914308230725	0.988770318990685	174029
rs55928150:38037581:A:C	ENST00000528613.1	3.58687304582626	0.000413524287120824	0.0184854346001424	0.149480152522427	DDHD2	ENSG00000085788	Tx	InGen	ENST00000528613.1	0.691057025517371	0.490067662534014	0.905137156531612	0.0195937659521454	-2.4514189080457	0.0145349804587873	0.369479525948186	-0.121341663205564	rs55928150:38037581:A:C	chr8	38180063	8:38037581	rs10156310:38209129:A:T	rs55928150:38037581:A:C	0.257455268389662	0.902914308230725	0.988770318990685	171548
rs11774769:38037803:G:A	ENST00000528613.1	3.58687304582626	0.000413524287120824	0.0184854346001424	0.149480152522427	DDHD2	ENSG00000085788	Tx	InGen	ENST00000528613.1	0.691057025517371	0.490067662534014	0.905137156531612	0.0195937659521454	-2.4514189080457	0.0145349804587873	0.369479525948186	-0.121341663205564	rs11774769:38037803:G:A	chr8	38180285	8:38037803	rs10156310:38209129:A:T	rs11774769:38037803:G:A	0.257455268389662	0.902914308230725	0.988770318990685	171326
rs12674975:38047066:T:A	ENST00000528613.1	3.58687304582626	0.000413524287120824	0.0184854346001424	0.149480152522427	DDHD2	ENSG00000085788	Tx	InGen	ENST00000528613.1	0.691057025517371	0.490067662534014	0.905137156531612	0.0195937659521454	-2.4514189080457	0.0145349804587873	0.369479525948186	-0.121341663205564	rs12674975:38047066:T:A	chr8	38189548	8:38047066	rs10156310:38209129:A:T	rs12674975:38047066:T:A	0.257455268389662	0.902914308230725	0.988770318990685	162063
rs58320990:38049006:G:A	ENST00000528613.1	3.58687304582626	0.000413524287120824	0.0184854346001424	0.149480152522427	DDHD2	ENSG00000085788	Tx	InGen	ENST00000528613.1	0.691057025517371	0.490067662534014	0.905137156531612	0.0195937659521454	-2.4514189080457	0.0145349804587873	0.369479525948186	-0.121341663205564	rs58320990:38049006:G:A	chr8	38191488	8:38049006	rs10156310:38209129:A:T	rs58320990:38049006:G:A	0.257455268389662	0.902914308230725	0.988770318990685	160123
rs61076607:38049136:G:A	ENST00000528613.1	3.58687304582626	0.000413524287120824	0.0184854346001424	0.149480152522427	DDHD2	ENSG00000085788	Tx	InGen	ENST00000528613.1	0.691057025517371	0.490067662534014	0.905137156531612	0.0195937659521454	-2.4514189080457	0.0145349804587873	0.369479525948186	-0.121341663205564	rs61076607:38049136:G:A	chr8	38191618	8:38049136	rs10156310:38209129:A:T	rs61076607:38049136:G:A	0.257455268389662	0.902914308230725	0.988770318990685	159993
8:38052365:GT:G	ENST00000528613.1	3.58687304582626	0.000413524287120824	0.0184854346001424	0.149480152522427	DDHD2	ENSG00000085788	Tx	InGen	ENST00000528613.1	0.691057025517371	0.490067662534014	0.905137156531612	0.0195937659521454	-2.4514189080457	0.0145349804587873	0.369479525948186	-0.121341663205564	8:38052365:GT:G	chr8	38194847	8:38052365	rs10156310:38209129:A:T	8:38052365:GT:G	0.257455268389662	0.902914308230725	0.988770318990685	156764
rs111373244:38052385:T:G	ENST00000528613.1	3.58687304582626	0.000413524287120824	0.0184854346001424	0.149480152522427	DDHD2	ENSG00000085788	Tx	InGen	ENST00000528613.1	0.691057025517371	0.490067662534014	0.905137156531612	0.0195937659521454	-2.4514189080457	0.0145349804587873	0.369479525948186	-0.121341663205564	rs111373244:38052385:T:G	chr8	38194867	8:38052385	rs10156310:38209129:A:T	rs111373244:38052385:T:G	0.257455268389662	0.902914308230725	0.988770318990685	156744
rs11779210:38063246:A:C	ENST00000528613.1	3.58687304582626	0.000413524287120824	0.0184854346001424	0.149480152522427	DDHD2	ENSG00000085788	Tx	InGen	ENST00000528613.1	0.691057025517371	0.490067662534014	0.905137156531612	0.0195937659521454	-2.4514189080457	0.0145349804587873	0.369479525948186	-0.121341663205564	rs11779210:38063246:A:C	chr8	38205728	8:38063246	rs10156310:38209129:A:T	rs11779210:38063246:A:C	0.257455268389662	0.902914308230725	0.988770318990685	145883
rs59978327:38183595:G:A	ENST00000528613.1	3.58626102296059	0.000414440706746789	0.0185238837176127	0.161049576012126	DDHD2	ENSG00000085788	Tx	InGen	ENST00000528613.1	0.138692453743069	0.889786857619104	0.988567002756938	0.00432218677538697	-2.82086686141538	0.00495985514326636	0.245355562273352	-0.150952355123716	rs59978327:38183595:G:A	chr8	38326077	8:38183595	rs10156310:38209129:A:T	rs59978327:38183595:G:A	0.242544731610338	1	0.999999999455684	25534
rs10958683:38274193:C:G	ENST00000520272.6	3.58608904429861	0.000414698564551893	0.0185328912423376	0.126054909923938	DDHD2	ENSG00000085788	Tx	InGen	ENST00000520272.6	4.34231105120757	1.93455486485036e-05	0.00168939582232724	0.0717140744333796	-1.82203287961906	0.0689851478320354	0.593297932027952	-0.0681520639088918	rs10958683:38274193:C:G	chr8	38416675	8:38274193	rs10156310:38209129:A:T	rs10958683:38274193:C:G	0.178517397881997	0.938606775345341	0.994566870966709	-65064
rs144766781:19424953:AAAAT:A	ENST00000555938.1	-3.58604749152982	0.000414760889708529	0.018533159147253	-0.0776249052445478	CTC-260F20.3	ENSG00000258674	Tx	InGen	ENST00000555938.1	-2.54822120731314	0.0113291242281454	0.20530171697262	-0.0400567806407704	2.17229282932612	0.0302538590873454	0.473499612117416	0.0604383057256013	rs144766781:19424953:AAAAT:A	chr19	19314144	19:19424953	rs2905432:19484295:G:A	rs144766781:19424953:AAAAT:A	0.318091451292247	0.850622329608482	0.952015578587454	59342
rs1828944:63905352:C:T	ENST00000482510.5	3.58535233847631	0.0004158048596429	0.0185703763741048	0.33067964037306	PSMD6	ENSG00000163636	Tx	InGen	ENST00000482510.5	1.45455269035905	0.14684559812683	0.670987632926195	0.0636549441287895	-1.22539540356918	0.220943244790115	0.7887944177803	-0.105098480009961	rs1828944:63905352:C:T	chr3	63919676	3:63905352	rs704373:63867355:A:G	rs1828944:63905352:C:T	0.281391830559758	0.850997208676394	0.991932939639033	-37997
rs3748376	ENST00000515341.6	-3.58528271043141	0.000415909561985235	0.0185703763741048	-0.105384271707009	GOLGA6L5P	ENSG00000230373	Tx	InGen	ENST00000515341.6	-3.32956450571294	0.000979153794591726	0.0381879257671605	-0.0510214363967225	2.06005665323682	0.0398562761845471	0.514882451964253	0.0613002865883893	rs3748376	chr15	84785121	15:85328352	rs12908161:85207825:A:G	rs3748376:85328352:C:T	0.0158850226928896	0.90337316810783	0.999999992929795	-120527
rs34342559:85331271:A:G	ENST00000515341.6	-3.58528271043141	0.000415909561985235	0.0185703763741048	-0.105384271707009	GOLGA6L5P	ENSG00000230373	Tx	InGen	ENST00000515341.6	-3.32956450571294	0.000979153794591726	0.0381879257671605	-0.0510214363967225	2.06005665323682	0.0398562761845471	0.514882451964253	0.0613002865883893	rs34342559:85331271:A:G	chr15	84788040	15:85331271	rs12908161:85207825:A:G	rs34342559:85331271:A:G	0.0158850226928896	0.90337316810783	0.999999992929795	-123446
rs62019472:85331493:A:G	ENST00000515341.6	-3.58528271043141	0.000415909561985235	0.0185703763741048	-0.105384271707009	GOLGA6L5P	ENSG00000230373	Tx	InGen	ENST00000515341.6	-3.32956450571294	0.000979153794591726	0.0381879257671605	-0.0510214363967225	2.06005665323682	0.0398562761845471	0.514882451964253	0.0613002865883893	rs62019472:85331493:A:G	chr15	84788262	15:85331493	rs12908161:85207825:A:G	rs62019472:85331493:A:G	0.0158850226928896	0.90337316810783	0.999999992929795	-123668
rs35557864:85331629:A:G	ENST00000515341.6	-3.58528271043141	0.000415909561985235	0.0185703763741048	-0.105384271707009	GOLGA6L5P	ENSG00000230373	Tx	InGen	ENST00000515341.6	-3.32956450571294	0.000979153794591726	0.0381879257671605	-0.0510214363967225	2.06005665323682	0.0398562761845471	0.514882451964253	0.0613002865883893	rs35557864:85331629:A:G	chr15	84788398	15:85331629	rs12908161:85207825:A:G	rs35557864:85331629:A:G	0.0158850226928896	0.90337316810783	0.999999992929795	-123804
rs200640374:104930644:CAAA:C	ENST00000476671.5	3.58525082831751	0.000415957512608728	0.0185703763741048	0.0842272838496633	KMT2E	ENSG00000005483	Tx	InGen	ENST00000476671.5	0.719716368584724	0.472263714004295	0.898241193580852	0.0110607849984075	-1.33775641513776	0.181520806766148	0.756366895009962	-0.0368182172138494	rs200640374:104930644:CAAA:C	chr7	105290197	7:104930644	rs7789569:104927586:T:C	rs200640374:104930644:CAAA:C	0.325049701789264	0.86319174098083	0.995104429418275	-3058
rs143768809:136398570:TAAA:T	ENST00000446465.2	-3.58517150229844	0.000416076841312751	0.0185703763741048	-0.12452452430869	SLC35G2	ENSG00000168917	Tx	InGen	ENST00000446465.2	-1.39730223527181	0.163362180472743	0.688904102394997	-0.0284913528997404	2.0913617306623	0.0369472478480823	0.502263769600536	0.0784610609216686	rs143768809:136398570:TAAA:T	chr3	136679728	3:136398570	rs7432375:136288405:G:A	rs143768809:136398570:TAAA:T	0.44831013916501	0.94099473956998	0.995800843433799	-110165
rs73068044:36919481:G:A	ENST00000539477.5	3.58516846829988	0.000416081405941329	0.0185703763741048	0.187501520212292	MLH1	ENSG00000076242	Tx	InGen	ENST00000539477.5	0.460337633030213	0.645609612466871	0.944792105492834	0.0167347765469288	-2.1976442959056	0.0283845904131766	0.465592632349436	-0.128311139707313	rs73068044:36919481:G:A	chr3	36877990	3:36919481	rs75968099:36858583:C:T	rs73068044:36919481:G:A	0.369781312127237	0.828983213835061	0.92423474665597	-60898
rs34203426:104933899:TG:T	ENST00000476671.5	3.58515492614068	0.000416101780594699	0.0185703763741048	0.0842040837959341	KMT2E	ENSG00000005483	Tx	InGen	ENST00000476671.5	0.893821130096429	0.372138887274222	0.854221291839859	0.0131288690664918	-1.62942874242205	0.103786645908043	0.657804980006202	-0.0443934186000605	rs34203426:104933899:TG:T	chr7	105293452	7:104933899	rs7789569:104927586:T:C	rs34203426:104933899:TG:T	0.41981845688351	0.921590682192274	0.996687079543835	-6313
rs4788203:29978827:G:A	ENST00000564967.1	-3.58507996846038	0.000416214574023085	0.0185709331286304	-0.04897123021944	QPRT	ENSG00000103485	Tx	InGen	ENST00000564967.1	1.13118830237227	0.258885354543356	0.782004237836631	0.0101426830287332	1.32708367625386	0.18502375963522	0.758415001151781	0.020498453136072	rs4788203:29978827:G:A	chr16	29967506	16:29978827	rs11646127:29966277:G:C	rs4788203:29978827:G:A	0.428429423459245	0.937375741634289	0.999999999579944	-12550
rs72143595:2121322:CA:C	ENST00000570668.1	-3.5850716147669	0.000416227146119611	0.0185709331286304	-0.121605217129523	SMG6	ENSG00000070366	Tx	InGen	ENST00000570668.1	-1.21956240434026	0.223595166087021	0.750242357774995	-0.0232406124415562	2.74381522822684	0.00626834243835107	0.26875827770406	0.102732464012025	rs72143595:2121322:CA:C	chr17	2218028	17:2121322	rs7216638:2156453:T:A	rs72143595:2121322:CA:C	0.370775347912525	0.886638264429722	0.955818077762374	35131
rs10189885:73877055:A:G	ENST00000608509.1	-3.58497083466159	0.000416378845762631	0.0185751825473453	-0.093291257135915	RP11-434P11.2	ENSG00000273245	Tx	InGen	ENST00000608509.1	-1.66633862587732	0.0966966895610237	0.594055288757284	-0.0290660870167649	2.09762907152346	0.0363871677058247	0.501218652815877	0.0615658286627298	rs10189885:73877055:A:G	chr2	73649928	2:73877055	rs56145559:73623439:C:T	rs10189885:73877055:A:G	0.208747514910537	0.8549078279802	0.938507011564171	-253616
rs60124939:174075302:C:T	ENST00000431459.1	3.58486963257708	0.000416531232909403	0.0185775645023953	0.127678692196999	RP3-436N22.3	ENSG00000238272	Tx	InGen	ENST00000431459.1	2.20991165536804	0.0278712501736119	0.342459965424746	0.0368988161758836	-2.53509513998548	0.0115136631416687	0.34240598987643	-0.0846050545848245	rs60124939:174075302:C:T	chr1	174106164	1:174075302	rs6701877:174015259:G:T	rs60124939:174075302:C:T	0.174950298210736	0.933382501547849	0.98601751103933	-60043
rs7183881:83340571:A:G	ENST00000561157.5	-3.58482288913964	0.000416601635518507	0.0185775645023953	-0.0662470249532644	RPS17	ENSG00000182774	Tx	InGen	ENST00000561157.5	-1.4215694958729	0.156196941862497	0.681795779331269	-0.012721087943944	2.94783255641962	0.00333399255544059	0.203751176598152	0.0525864219596199	rs7183881:83340571:A:G	chr15	82671819	15:83340571	rs783540:83254708:A:G	rs7183881:83340571:A:G	0.41948310139165	0.971521941706265	0.987672572872133	-85863
rs35447296:83351977:A:AT	ENST00000561157.5	-3.58482288913964	0.000416601635518507	0.0185775645023953	-0.0662470249532644	RPS17	ENSG00000182774	Tx	InGen	ENST00000561157.5	-1.4215694958729	0.156196941862497	0.681795779331269	-0.012721087943944	2.94783255641962	0.00333399255544059	0.203751176598152	0.0525864219596199	rs35447296:83351977:A:AT	chr15	82683225	15:83351977	rs783540:83254708:A:G	rs35447296:83351977:A:AT	0.41948310139165	0.971521941706265	0.987672572872133	-97269
rs6545674:58173621:A:G	ENST00000449070.5	3.58417512908104	0.000417578411757098	0.018618598468001	0.154969898037591	FANCL	ENSG00000115392	Tx	InGen	ENST00000449070.5	3.05637840219314	0.00244320771439071	0.0722247645419827	0.0617975801368009	-2.0784517594871	0.0381241755713612	0.507323106091232	-0.0770721609303387	rs6545674:58173621:A:G	chr2	57946486	2:58173621	rs75575209:58138192:A:T	rs6545674:58173621:A:G	0.0864811133200795	0.900635510637545	0.961162362254175	-35429
rs199788883:38241447:CAA:C	ENST00000528613.1	3.5839849001383	0.000417865672345098	0.0186288819955171	0.158299787962892	DDHD2	ENSG00000085788	Tx	InGen	ENST00000528613.1	0.677171672453694	0.49882238025392	0.907610137339092	0.0211872390538724	-2.69775590242918	0.00719206398653388	0.285993360229272	-0.141768329119285	rs199788883:38241447:CAA:C	chr8	38383929	8:38241447	rs10156310:38209129:A:T	rs199788883:38241447:CAA:C	0.244532803180915	0.989266585574957	0.999999999454251	-32318
rs8002042:80060687:A:G	ENST00000438737.2	-3.5837420285775	0.000418232697481991	0.0186427182405033	-0.0746546435756232	RBM26	ENSG00000139746	Tx	InGen	ENST00000438737.2	-0.970328433462173	0.332669707574718	0.835027973158066	-0.017021474426521	2.56214939910524	0.0106640695682801	0.33301830056491	0.0640789759158022	rs8002042:80060687:A:G	chr13	79486552	13:80060687	rs9545047:79859456:A:C	rs8002042:80060687:A:G	0.411530815109344	0.860181193864353	0.964620186646	-201231
rs1833161	ENST00000637334.1	3.58302874232684	0.000419312361942584	0.018683038506934	0.0958477578270161	GRIN2A	ENSG00000183454	Tx	InGen	ENST00000637334.1	1.63170339763112	0.103798256921461	0.607349652256439	0.0520594211006857	-1.69885961956661	0.0899030475862086	0.634073333048373	-0.0764788893950746	rs1833161	chr16	9791170	16:9885027	rs7191183:9900057:T:C	rs1833161:9885027:T:C	0.337972166998012	0.891268491520776	0.980879620357579	15030
rs9574422:79989381:C:T	ENST00000438737.2	-3.58299441303978	0.000419364390451623	0.018683038506934	-0.0753459248849695	RBM26	ENSG00000139746	Tx	InGen	ENST00000438737.2	-0.33071734885477	0.741090403570356	0.964697388756099	-0.00601545332141418	2.60926134819245	0.00931720279939306	0.317005754352198	0.0665445192866179	rs9574422:79989381:C:T	chr13	79415246	13:79989381	rs9545047:79859456:A:C	rs9574422:79989381:C:T	0.0279878971255673	0.861978963073353	0.969652462254415	-129925
rs79774056:79995621:G:A	ENST00000438737.2	-3.58299441303978	0.000419364390451623	0.018683038506934	-0.0753459248849695	RBM26	ENSG00000139746	Tx	InGen	ENST00000438737.2	-0.765567310731638	0.444539715113527	0.888757847449238	-0.0141552733498642	2.35641753505065	0.0187968933386346	0.406391586304531	0.0608606874553146	rs79774056:79995621:G:A	chr13	79421486	13:79995621	rs9545047:79859456:A:C	rs79774056:79995621:G:A	0.0264750378214826	0.970674356687668	0.999999996006024	-136165
rs2484345:80002048:C:G	ENST00000438737.2	-3.58299441303978	0.000419364390451623	0.018683038506934	-0.0753459248849695	RBM26	ENSG00000139746	Tx	InGen	ENST00000438737.2	-0.318019868716203	0.750692606498216	0.96650667791727	-0.00581664894736106	2.60471716487626	0.0094401367851398	0.318529557434611	0.0664967514341588	rs2484345:80002048:C:G	chr13	79427913	13:80002048	rs9545047:79859456:A:C	rs2484345:80002048:C:G	0.0264750378214826	0.970674356687668	0.999999996006024	-142592
rs876701	ENST00000433765.3	-3.5825572878729	0.00042002741613565	0.0187100433425343	-0.0876484554484099	CHRM4	ENSG00000180720	Tx	InGen	ENST00000433765.3	-0.893226030405365	0.372456903523052	0.854391424885319	-0.015297399335795	2.03018023162552	0.0428120416280892	0.524822002031479	0.0609805643838049	rs876701	chr11	46349217	11:46370767	rs7951870:46373311:T:C	rs876701:46370767:A:G	0.169980119284294	0.959159646791211	0.999999999286087	2544
rs12334245	ENST00000476671.5	3.58231463951547	0.000420395887270242	0.018723921765129	0.0980426323461636	KMT2E	ENSG00000005483	Tx	InGen	ENST00000476671.5	1.18791110790374	0.235814349877071	0.76212396546849	0.022644972886127	-1.7028888544087	0.0891457484903273	0.633489569658217	-0.057314277692326	rs12334245	chr7	105355180	7:104995627	rs7789569:104927586:T:C	rs12334245:104995627:T:C	0.336978131212724	0.919953431074561	0.999999999539297	-68041
12:110798562:A:T	ENST00000551185.2	3.58214150859595	0.000420658979199578	0.01873310360429	0.15852719889715	C12orf76	ENSG00000174456	Tx	InGen	ENST00000551185.2	-0.942721092574048	0.346587209574049	0.842187503451975	-0.0257641589553992	-3.46633532930193	0.000568218207964151	0.0885927735493721	-0.15662302176833	12:110798562:A:T	chr12	110360757	12:110798562	rs4766428:110723245:C:T	rs73206861:110798562:A:T	0.217095310136157	0.841014873304813	0.999999999324567	-75317
rs7195942:9885807:T:G	ENST00000637334.1	3.58173097941809	0.000421283443433694	0.018743153909024	0.095842382167584	GRIN2A	ENSG00000183454	Tx	InGen	ENST00000637334.1	1.64565462067373	0.100889156549278	0.603103186868719	0.0525928797864922	-1.70977344868032	0.087863711370738	0.630594959397872	-0.07696347918446	rs7195942:9885807:T:G	chr16	9791950	16:9885807	rs7191183:9900057:T:C	rs7195942:9885807:T:G	0.337972166998012	0.891268491520776	0.980879620357579	14250
rs7196962:9886831:C:G	ENST00000637334.1	3.58173097941809	0.000421283443433694	0.018743153909024	0.095842382167584	GRIN2A	ENSG00000183454	Tx	InGen	ENST00000637334.1	1.64642280175224	0.100730891749824	0.602549987099275	0.0526109456574782	-1.7110862249434	0.0876209493122099	0.630088238320912	-0.0770196981744262	rs7196962:9886831:C:G	chr16	9792974	16:9886831	rs7191183:9900057:T:C	rs7196962:9886831:C:G	0.3389662027833	0.88723064817944	0.980829964815066	13226
rs7186955:9886960:T:C	ENST00000637334.1	3.58173097941809	0.000421283443433694	0.018743153909024	0.095842382167584	GRIN2A	ENSG00000183454	Tx	InGen	ENST00000637334.1	1.64642280175224	0.100730891749824	0.602549987099275	0.0526109456574782	-1.7110862249434	0.0876209493122099	0.630088238320912	-0.0770196981744262	rs7186955:9886960:T:C	chr16	9793103	16:9886960	rs7191183:9900057:T:C	rs7186955:9886960:T:C	0.337972166998012	0.891268491520776	0.980879620357579	13097
rs7202848:9886992:G:T	ENST00000637334.1	3.58173097941809	0.000421283443433694	0.018743153909024	0.095842382167584	GRIN2A	ENSG00000183454	Tx	InGen	ENST00000637334.1	1.64642280175224	0.100730891749824	0.602549987099275	0.0526109456574782	-1.7110862249434	0.0876209493122099	0.630088238320912	-0.0770196981744262	rs7202848:9886992:G:T	chr16	9793135	16:9886992	rs7191183:9900057:T:C	rs7202848:9886992:G:T	0.337972166998012	0.891268491520776	0.980879620357579	13065
rs1544604:9887244:A:G	ENST00000637334.1	3.58173097941809	0.000421283443433694	0.018743153909024	0.095842382167584	GRIN2A	ENSG00000183454	Tx	InGen	ENST00000637334.1	1.64642280175224	0.100730891749824	0.602549987099275	0.0526109456574782	-1.7110862249434	0.0876209493122099	0.630088238320912	-0.0770196981744262	rs1544604:9887244:A:G	chr16	9793387	16:9887244	rs7191183:9900057:T:C	rs1544604:9887244:A:G	0.337972166998012	0.891268491520776	0.980879620357579	12813
rs1544605:9887455:T:G	ENST00000637334.1	3.58173097941809	0.000421283443433694	0.018743153909024	0.095842382167584	GRIN2A	ENSG00000183454	Tx	InGen	ENST00000637334.1	1.64642280175224	0.100730891749824	0.602549987099275	0.0526109456574782	-1.7110862249434	0.0876209493122099	0.630088238320912	-0.0770196981744262	rs1544605:9887455:T:G	chr16	9793598	16:9887455	rs7191183:9900057:T:C	rs1544605:9887455:T:G	0.337972166998012	0.891268491520776	0.980879620357579	12602
rs60808781:9888768:GTGA:G	ENST00000637334.1	3.58173097941809	0.000421283443433694	0.018743153909024	0.095842382167584	GRIN2A	ENSG00000183454	Tx	InGen	ENST00000637334.1	1.64642280175224	0.100730891749824	0.602549987099275	0.0526109456574782	-1.7110862249434	0.0876209493122099	0.630088238320912	-0.0770196981744262	rs60808781:9888768:GTGA:G	chr16	9794911	16:9888768	rs7191183:9900057:T:C	rs60808781:9888768:GTGA:G	0.334990059642147	0.903521584320322	0.981025391475307	11289
19:19618562:CTTT:CT	ENST00000503283.5	-3.58158383088548	0.000421507486171528	0.0187505861290322	-0.0951268009021005	NDUFA13	ENSG00000186010	Tx	InGen	ENST00000503283.5	-1.05540824935738	0.292093544517494	0.809394967739692	-0.0197934062505444	2.61901629297529	0.00905812733762303	0.314160134794716	0.0818969117006578	19:19618562:CTTT:CT	chr19	19507753	19:19618562	rs2905432:19484295:G:A	19:19618562:CTTT:CT	0.323061630218688	0.960194149130466	0.999999999536613	-134267
rs10402627:19621038:T:C	ENST00000262815.12	-3.58149076521487	0.000421649242237552	0.0187543563458284	-0.0419818038017687	MAU2	ENSG00000129933	Tx	InGen	ENST00000262815.12	-2.52755335843846	0.0120029554897037	0.213389115561337	-0.019022506372167	1.60082968803074	0.109980609052095	0.667041449288775	0.0213686657604444	rs10402627:19621038:T:C	chr19	19510229	19:19621038	rs2905432:19484295:G:A	rs10402627:19621038:T:C	0.325049701789264	0.968948700524423	0.999999999539448	-136743
rs751856:19602945:A:G	ENST00000262815.12	-3.58120560228686	0.000422083876773617	0.0187559746125504	-0.0419961684907574	MAU2	ENSG00000129933	Tx	InGen	ENST00000262815.12	-2.38371758998057	0.017764801457934	0.266901612815431	-0.0178613720909962	1.69721911740105	0.0902128654645359	0.634561769154295	0.0225681793466256	rs751856:19602945:A:G	chr19	19492136	19:19602945	rs2905432:19484295:G:A	rs751856:19602945:A:G	0.325049701789264	0.968948700524423	0.999999999539448	-118650
rs2288852:19605348:T:C	ENST00000262815.12	-3.58120560228686	0.000422083876773617	0.0187559746125504	-0.0419961684907574	MAU2	ENSG00000129933	Tx	InGen	ENST00000262815.12	-2.38371758998057	0.017764801457934	0.266901612815431	-0.0178613720909962	1.69721911740105	0.0902128654645359	0.634561769154295	0.0225681793466256	rs2288852:19605348:T:C	chr19	19494539	19:19605348	rs2905432:19484295:G:A	rs2288852:19605348:T:C	0.325049701789264	0.968948700524423	0.999999999539448	-121053
rs1865034:19605763:C:T	ENST00000262815.12	-3.58120560228686	0.000422083876773617	0.0187559746125504	-0.0419961684907574	MAU2	ENSG00000129933	Tx	InGen	ENST00000262815.12	-2.5062369115214	0.0127351159715201	0.220307955840572	-0.0188177643482722	1.61393420035991	0.107107019442644	0.661644555491258	0.0214929185922782	rs1865034:19605763:C:T	chr19	19494954	19:19605763	rs2905432:19484295:G:A	rs1865034:19605763:C:T	0.325049701789264	0.968948700524423	0.999999999539448	-121468
GA034307	ENST00000262815.12	-3.58120560228686	0.000422083876773617	0.0187559746125504	-0.0419961684907574	MAU2	ENSG00000129933	Tx	InGen	ENST00000262815.12	-2.38371758998057	0.017764801457934	0.266901612815431	-0.0178613720909962	1.69721911740105	0.0902128654645359	0.634561769154295	0.0225681793466256	GA034307	chr19	19495825	19:19606634	rs2905432:19484295:G:A	rs1047361:19606634:G:A	0.325049701789264	0.968948700524423	0.999999999539448	-122339
rs1063966	ENST00000262815.12	-3.58120560228686	0.000422083876773617	0.0187559746125504	-0.0419961684907574	MAU2	ENSG00000129933	Tx	InGen	ENST00000262815.12	-2.42335316091108	0.0159734847100516	0.251582193176895	-0.0182066051361673	1.70221505688979	0.0892720294891037	0.633489569658217	0.0226937084947955	rs1063966	chr19	19505933	19:19616742	rs2905432:19484295:G:A	rs1063966:19616742:G:A	0.325049701789264	0.968948700524423	0.999999999539448	-132447
rs10282	ENST00000262815.12	-3.58120560228686	0.000422083876773617	0.0187559746125504	-0.0419961684907574	MAU2	ENSG00000129933	Tx	InGen	ENST00000262815.12	-2.38371758998057	0.017764801457934	0.266901612815431	-0.0178613720909962	1.69721911740105	0.0902128654645359	0.634561769154295	0.0225681793466256	rs10282	chr19	19508508	19:19619317	rs2905432:19484295:G:A	rs10282:19619317:T:C	0.325049701789264	0.968948700524423	0.999999999539448	-135022
rs59088131:42338754:C:CA	ENST00000355257.7	3.58120507627688	0.000422084678887211	0.0187559746125504	0.0831167653551401	SNU13	ENSG00000100138	Tx	InGen	ENST00000355257.7	0.321977134687659	0.747695761689965	0.965906772138305	0.00442468578787601	-2.56188013057169	0.0106722424037573	0.33301830056491	-0.0749153223744897	rs59088131:42338754:C:CA	chr22	41942750	22:42338754	rs1023497:42340508:C:G	rs59088131:42338754:C:CA	0.335098335854766	0.821304305933059	0.981261723518345	1754
rs10466547:130823576:T:C	ENST00000265909.8	-3.58075066855108	0.000422778141741578	0.0187842526479559	-0.0324942124728125	SNX19	ENSG00000120451	Tx	InGen	ENST00000265909.8	-4.12268762538281	4.86002179713932e-05	0.00351258182061242	-0.0330343746451258	0.295380352472171	0.767813217456784	0.96666594501865	0.00370970467594617	rs10466547:130823576:T:C	chr11	130953681	11:130823576	rs35774874:130811356:T:C	rs10466547:130823576:T:C	0.485089463220676	0.865805992924552	0.970165796705853	-12220
rs34139878:198489253:C:T	ENST00000263960.6	3.58040253510399	0.000423310146052291	0.0188053503284327	0.0439261857116364	COQ10B	ENSG00000115520	Tx	InGen	ENST00000263960.6	0.690052370622497	0.490698297552246	0.905313224192897	0.00608782267476335	-2.44114802161795	0.0149504031903821	0.373680715316497	-0.0410640603864618	rs34139878:198489253:C:T	chr2	197624529	2:198489253	rs6434928:198304577:G:A	rs34139878:198489253:C:T	0.266401590457256	0.940645517502149	0.989616414045545	-184676
rs1145173	ENST00000560229.5	-3.57883661704853	0.000425710915031281	0.0189094500786569	-0.144425227396904	RPS17	ENSG00000182774	Tx	InGen	ENST00000560229.5	-0.667848337456869	0.504747295921071	0.909333621115282	-0.012887885187174	2.40358142434278	0.0165605430873332	0.38844614089817	0.0968340082943556	rs1145173	chr15	82554675	15:83223425	rs783540:83254708:A:G	rs1145173:83223425:A:G	0.473524962178517	0.865845614768711	0.996606729677833	31283
rs5891007:38021010:A:AT	ENST00000531344.1	3.57874506495263	0.000425851672407326	0.0189131488978658	0.137763802899038	DDHD2	ENSG00000085788	Tx	InGen	ENST00000531344.1	4.02448321565342	7.2466873259528e-05	0.00475488230911146	0.102157460817733	-0.782854500445909	0.434044668699209	0.883885947585044	-0.0370069831879744	rs5891007:38021010:A:AT	chr8	38163492	8:38021010	rs10156310:38209129:A:T	rs5891007:38021010:A:AT	0.267395626242545	0.847266846643752	0.98273194822013	188119
rs7564890:73641853:T:C	ENST00000497464.5	3.57860572468557	0.000426065986002701	0.0189201130952594	0.106731091648243	TPRKB	ENSG00000144034	Tx	InGen	ENST00000497464.5	1.44244026196667	0.15022840341973	0.676009248329513	0.0287236112431258	-2.14041649695064	0.0327539543062023	0.485794018699771	-0.070308242461067	rs7564890:73641853:T:C	chr2	73414725	2:73641853	rs56145559:73623439:C:T	rs7564890:73641853:T:C	0.214711729622266	0.97063009594668	0.988118927485286	-18414
rs13238191:104942925:C:G	ENST00000476671.5	3.57821108129449	0.00042667352137679	0.018944534672218	0.0848813225755731	KMT2E	ENSG00000005483	Tx	InGen	ENST00000476671.5	0.9308002788523	0.352710313984014	0.844223119263461	0.0138129231319805	-1.60251440824846	0.10960779306457	0.666554462190404	-0.0439139037102731	rs13238191:104942925:C:G	chr7	105302478	7:104942925	rs7789569:104927586:T:C	rs13238191:104942925:C:G	0.402420574886536	0.990575144429784	0.996843462290588	-15339
rs2905430:19482608:C:T	ENST00000457895.6	-3.57789812247765	0.000427155886039247	0.0189608342895306	-0.130123275721926	GATAD2A	ENSG00000167491	Tx	InGen	ENST00000457895.6	-1.63019245790317	0.10411729768768	0.607751021179271	-0.0406576212722998	2.23901173962043	0.0255484685763239	0.450604773158743	0.0892898128216389	rs2905430:19482608:C:T	chr19	19371799	19:19482608	rs2905432:19484295:G:A	rs2905430:19482608:C:T	0.327037773359841	0.977754977480547	0.999999999542247	1687
rs2905431:19482882:G:A	ENST00000457895.6	-3.57789812247765	0.000427155886039247	0.0189608342895306	-0.130123275721926	GATAD2A	ENSG00000167491	Tx	InGen	ENST00000457895.6	-1.63019245790317	0.10411729768768	0.607751021179271	-0.0406576212722998	2.23901173962043	0.0255484685763239	0.450604773158743	0.0892898128216389	rs2905431:19482882:G:A	chr19	19372073	19:19482882	rs2905432:19484295:G:A	rs2905431:19482882:G:A	0.327037773359841	0.977754977480547	0.999999999542247	1413
rs60527016:38299624:T:C	ENST00000531344.1	3.5767256471406	0.000428967589064424	0.01903868454646	0.157416884962404	DDHD2	ENSG00000085788	Tx	InGen	ENST00000531344.1	1.98304243535469	0.048280520950635	0.448801441680592	0.0618265004055113	-1.65041433276715	0.0994209296832119	0.650024070479988	-0.0906120109079992	rs60527016:38299624:T:C	chr8	38442106	8:38299624	rs10156310:38209129:A:T	rs60527016:38299624:T:C	0.242544731610338	0.88325534405079	0.939816654486815	-90495
rs2304000:38286811:C:G	ENST00000531344.1	3.57661125069168	0.000429144740152933	0.0190439371653804	0.146128053379345	DDHD2	ENSG00000085788	Tx	InGen	ENST00000531344.1	2.19820411992368	0.0287033428346922	0.347420703742754	0.0596645288292748	-1.64584830929397	0.100358094011873	0.651396655013608	-0.083555838457203	rs2304000:38286811:C:G	chr8	38429293	8:38286811	rs10156310:38209129:A:T	rs2304000:38286811:C:G	0.245526838966203	0.920310754346172	0.967113419879659	-77682
rs371747572:63823014:A:AT	ENST00000437462.5	3.57657447564678	0.00042920170354914	0.0190439371653804	0.154594016586859	AC136289.1	ENSG00000224479	Tx	InGen	ENST00000437462.5	2.34010177895006	0.0199383209972351	0.283211086701223	0.0401014318129004	-2.05524860750084	0.0403198909913223	0.516823716076615	-0.0718750271427048	rs371747572:63823014:A:AT	chr3	63837338	3:63823014	rs704373:63867355:A:G	rs371747572:63823014:A:AT	0.391650099403579	0.801485379374339	0.966420628831407	44341
rs17534709:85314397:G:C	ENST00000559989.1	-3.57651360727213	0.00042929600238054	0.0190455527442309	-0.0678487238803497	CSPG4P12	ENSG00000259295	Tx	InGen	ENST00000559989.1	-7.73677049958617	1.58936877787818e-13	6.96877893506815e-11	-0.131337143326543	-2.51372098682119	0.0122269333049206	0.347708586671028	-0.0599461554768621	rs17534709:85314397:G:C	chr15	84771166	15:85314397	rs12908161:85207825:A:G	rs17534709:85314397:G:C	0.0158850226928896	0.90337316810783	0.999999992929795	-106572
rs4298523	ENST00000428502.6	-3.57634828770784	0.000429552217946788	0.0190517816287728	-0.0588187520145752	PSD3	ENSG00000156011	Tx	InGen	ENST00000428502.6	0.270394838090114	0.78704368169854	0.973875658274681	0.00433045432979182	1.73192757192956	0.0838390949738781	0.624062213113711	0.0397890088132994	rs4298523	chr8	18563445	8:18420955	rs2410572:18421474:G:A	rs4298523:18420955:G:A	0.12178517397882	0.992933579924689	0.999999999059171	519
rs2410572:18421474:G:A	ENST00000428502.6	-3.57634828770784	0.000429552217946788	0.0190517816287728	-0.0588187520145752	PSD3	ENSG00000156011	Tx	InGen	ENST00000428502.6	0.469108998568134	0.639334742837764	0.943381936476037	0.00752198621852662	1.84922999896369	0.0649532823601122	0.585753529191646	0.0425643435460118	rs2410572:18421474:G:A	chr8	18563964	8:18421474	rs2410572:18421474:G:A	rs2410572:18421474:G:A	0.121028744326778	1	1	0
rs58112308:136133054:AT:A	ENST00000483687.5	-3.5761001473493	0.000429937060675895	0.0190585734921658	-0.178784808484747	PCCB	ENSG00000114054	Tx	InGen	ENST00000483687.5	-1.89626472725107	0.0588921386805762	0.489549627310967	-0.0521869898813839	1.85167099607927	0.0646011481370313	0.585266888957868	0.0909725162349864	rs58112308:136133054:AT:A	chr3	136414212	3:136133054	rs7432375:136288405:G:A	rs58112308:136133054:AT:A	0.0385779122541604	0.942215228580792	0.999999997297452	155351
rs12492510:136151631:G:T	ENST00000483687.5	-3.5761001473493	0.000429937060675895	0.0190585734921658	-0.178784808484747	PCCB	ENSG00000114054	Tx	InGen	ENST00000483687.5	-1.89626472725107	0.0588921386805762	0.489549627310967	-0.0521869898813839	1.85167099607927	0.0646011481370313	0.585266888957868	0.0909725162349864	rs12492510:136151631:G:T	chr3	136432789	3:136151631	rs7432375:136288405:G:A	rs12492510:136151631:G:T	0.0393343419062027	0.961446485840505	0.999999997349423	136774
rs9714347:136188837:T:C	ENST00000483687.5	-3.5761001473493	0.000429937060675895	0.0190585734921658	-0.178784808484747	PCCB	ENSG00000114054	Tx	InGen	ENST00000483687.5	-1.97353471299486	0.0493582825456573	0.453843863854638	-0.0536589996453142	1.84071720908428	0.0661937681680119	0.588325158125543	0.0901041148676548	rs9714347:136188837:T:C	chr3	136469995	3:136188837	rs7432375:136288405:G:A	rs9714347:136188837:T:C	0.0393343419062027	0.961446485840505	0.999999997349423	99568
rs4678269:136189865:G:A	ENST00000483687.5	-3.5761001473493	0.000429937060675895	0.0190585734921658	-0.178784808484747	PCCB	ENSG00000114054	Tx	InGen	ENST00000483687.5	-1.97353471299486	0.0493582825456573	0.453843863854638	-0.0536589996453142	1.84071720908428	0.0661937681680119	0.588325158125543	0.0901041148676548	rs4678269:136189865:G:A	chr3	136471023	3:136189865	rs7432375:136288405:G:A	rs4678269:136189865:G:A	0.0385779122541604	0.942215228580792	0.999999997297452	98540
rs72687340:143343260:T:G	ENST00000519651.5	-3.57606159264805	0.000429996884534687	0.0190586575491026	-0.089981907429445	TSNARE1	ENSG00000171045	Tx	InGen	ENST00000519651.5	-2.63364089866397	0.00888845714914476	0.175238630843979	-0.033440582660186	2.23713701491969	0.0256714699701375	0.451016577523744	0.0578638929971313	rs72687340:143343260:T:G	chr8	142261899	8:143343260	rs67439964:143343398:T:C	rs72687340:143343260:T:G	0.213717693836978	0.896733551559891	0.999999999390266	138
rs2244453:58571185:C:T	ENST00000317147.9	-3.57579062927003	0.000430417548885782	0.0190690358375872	-0.108548036525889	CNOT1	ENSG00000125107	Tx	InGen	ENST00000317147.9	-0.868117750537299	0.38602843457672	0.861143371584549	-0.010790113679305	2.87813953230031	0.00415352990886298	0.226319481006077	0.0804318625782277	rs2244453:58571185:C:T	chr16	58537281	16:58571185	rs42945:58545426:A:G	rs2244453:58571185:C:T	0.0453857791225416	0.896471730203787	0.963770851699564	-25759
rs148030853:19394249:GTT:G	ENST00000499453.2	-3.5755749453453	0.000430752669676568	0.0190690358375872	-0.0522443553569163	MAU2	ENSG00000129933	Tx	InGen	ENST00000499453.2	-5.09473368006328	6.20948265975127e-07	8.76796525564407e-05	-0.0305893289742886	2.92075109841719	0.00363309245801822	0.212690236293476	0.0413182232835732	rs148030853:19394249:GTT:G	chr19	19283440	19:19394249	rs2905432:19484295:G:A	rs148030853:19394249:GTT:G	0.319085487077535	0.854893341225377	0.952220075966722	90046
rs10407952:19394396:C:T	ENST00000499453.2	-3.5755749453453	0.000430752669676568	0.0190690358375872	-0.0522443553569163	MAU2	ENSG00000129933	Tx	InGen	ENST00000499453.2	-5.0962446647543	6.16409877685712e-07	8.72258386651223e-05	-0.0305964174933631	2.91830781422447	0.00366124612248127	0.213813325702913	0.0412833992755684	rs10407952:19394396:C:T	chr19	19283587	19:19394396	rs2905432:19484295:G:A	rs10407952:19394396:C:T	0.319085487077535	0.854893341225377	0.952220075966722	89899
rs6511028:19395967:T:C	ENST00000499453.2	-3.5755749453453	0.000430752669676568	0.0190690358375872	-0.0522443553569163	MAU2	ENSG00000129933	Tx	InGen	ENST00000499453.2	-5.0962446647543	6.16409877685712e-07	8.72258386651223e-05	-0.0305964174933631	2.91830781422447	0.00366124612248127	0.213813325702913	0.0412833992755684	rs6511028:19395967:T:C	chr19	19285158	19:19395967	rs2905432:19484295:G:A	rs6511028:19395967:T:C	0.319085487077535	0.854893341225377	0.952220075966722	88328
rs4808937:19398005:A:G	ENST00000499453.2	-3.5755749453453	0.000430752669676568	0.0190690358375872	-0.0522443553569163	MAU2	ENSG00000129933	Tx	InGen	ENST00000499453.2	-5.09790496953033	6.11460043918464e-07	8.66371000695746e-05	-0.0306061280565184	2.91563656257078	0.00369225413516401	0.214516232920484	0.0412442262778474	rs4808937:19398005:A:G	chr19	19287196	19:19398005	rs2905432:19484295:G:A	rs4808937:19398005:A:G	0.319085487077535	0.854893341225377	0.952220075966722	86290
rs4808938:19401218:G:A	ENST00000499453.2	-3.5755749453453	0.000430752669676568	0.0190690358375872	-0.0522443553569163	MAU2	ENSG00000129933	Tx	InGen	ENST00000499453.2	-5.09790496953033	6.11460043918464e-07	8.66371000695746e-05	-0.0306061280565184	2.91563656257078	0.00369225413516401	0.214516232920484	0.0412442262778474	rs4808938:19401218:G:A	chr19	19290409	19:19401218	rs2905432:19484295:G:A	rs4808938:19401218:G:A	0.319085487077535	0.854893341225377	0.952220075966722	83077
rs10409234:19403410:A:G	ENST00000499453.2	-3.5755749453453	0.000430752669676568	0.0190690358375872	-0.0522443553569163	MAU2	ENSG00000129933	Tx	InGen	ENST00000499453.2	-5.09790496953033	6.11460043918464e-07	8.66371000695746e-05	-0.0306061280565184	2.91563656257078	0.00369225413516401	0.214516232920484	0.0412442262778474	rs10409234:19403410:A:G	chr19	19292601	19:19403410	rs2905432:19484295:G:A	rs10409234:19403410:A:G	0.319085487077535	0.854893341225377	0.952220075966722	80885
rs7254927:19404786:C:G	ENST00000499453.2	-3.5755749453453	0.000430752669676568	0.0190690358375872	-0.0522443553569163	MAU2	ENSG00000129933	Tx	InGen	ENST00000499453.2	-5.09790496953033	6.11460043918464e-07	8.66371000695746e-05	-0.0306061280565184	2.91563656257078	0.00369225413516401	0.214516232920484	0.0412442262778474	rs7254927:19404786:C:G	chr19	19293977	19:19404786	rs2905432:19484295:G:A	rs7254927:19404786:C:G	0.319085487077535	0.854893341225377	0.952220075966722	79509
rs2023882:19405405:T:C	ENST00000499453.2	-3.5755749453453	0.000430752669676568	0.0190690358375872	-0.0522443553569163	MAU2	ENSG00000129933	Tx	InGen	ENST00000499453.2	-5.09645008082697	6.15795377222946e-07	8.72138411995087e-05	-0.0305980554959697	2.91633453175877	0.00368412905543847	0.214323674289604	0.0412540018396859	rs2023882:19405405:T:C	chr19	19294596	19:19405405	rs2905432:19484295:G:A	rs2023882:19405405:T:C	0.318091451292247	0.850632851279565	0.952021466490615	78890
rs1820353:130870765:A:G	ENST00000265909.8	3.57532863322648	0.000431135679299876	0.0190834235941199	0.0327034957977515	SNX19	ENSG00000120451	Tx	InGen	ENST00000265909.8	3.5193859776259	0.000500094711161395	0.0224976471417633	0.0289761506145536	-0.812774396157345	0.416694048925824	0.878325688179376	-0.0103691953096134	rs1820353:130870765:A:G	chr11	131000870	11:130870765	rs35774874:130811356:T:C	rs1820353:130870765:A:G	0.496023856858847	0.913535090658462	0.959598602902487	-59409
rs7197004:9886907:C:G	ENST00000637334.1	3.57515826592068	0.000431400783779686	0.0190925893287311	0.0956670224287005	GRIN2A	ENSG00000183454	Tx	InGen	ENST00000637334.1	1.66560125064111	0.0968437032972533	0.5943100905253	0.0538741815161247	-1.65915855288018	0.0976457514442857	0.646491187055225	-0.0749056817605741	rs7197004:9886907:C:G	chr16	9793050	16:9886907	rs7191183:9900057:T:C	rs7197004:9886907:C:G	0.337972166998012	0.891268491520776	0.980879620357579	13150
rs7982263:80061074:T:C	ENST00000438737.2	-3.5748622845591	0.000431861717693776	0.0191104182938795	-0.074934215218987	RBM26	ENSG00000139746	Tx	InGen	ENST00000438737.2	-0.772056745744509	0.440692650293044	0.887360498770265	-0.0135602910770206	2.77607150937723	0.00568670443462867	0.25984431267899	0.0695474954258545	rs7982263:80061074:T:C	chr13	79486939	13:80061074	rs9545047:79859456:A:C	rs7982263:80061074:T:C	0.408548707753479	0.847481152944063	0.95158921174286	-201618
rs255053:68020492:G:A	ENST00000566723.1	-3.57478465107648	0.000431982693497169	0.0191132009174444	-0.130951664322983	SMPD3	ENSG00000103056	Tx	InGen	ENST00000566723.1	-0.41637935922468	0.677432160059559	0.952559974361447	-0.00641333979507823	3.18142333546283	0.00154699604022594	0.141320203719646	0.106605289849208	rs255053:68020492:G:A	chr16	67986589	16:68020492	rs1975802:68285847:A:G	rs255053:68020492:G:A	0.193836978131213	0.808612378647551	0.984791836336676	265355
rs10594080:104934959:TTTTTG:T	ENST00000495267.5	-3.57465065052967	0.000432191580721314	0.019119871936259	-0.149201876410708	KMT2E	ENSG00000005483	Tx	InGen	ENST00000495267.5	0.513845861184905	0.607740557367199	0.936476119953918	0.0126649768294078	3.90062880249609	0.000107639195553468	0.0319726008063725	0.185083253266165	rs10594080:104934959:TTTTTG:T	chr7	105294512	7:104934959	rs7789569:104927586:T:C	rs10594080:104934959:TTTTTG:T	0.34493041749503	0.953094666863162	0.999999999549918	-7373
rs4766497	ENST00000551185.2	3.57378208069113	0.000433547858014244	0.0191772941206709	0.157279544990004	C12orf76	ENSG00000174456	Tx	InGen	ENST00000551185.2	-0.266733899870579	0.789858530679125	0.974476140288773	-0.00744862212957378	-3.06191796463598	0.00230516816593623	0.172845804815819	-0.135643965172663	rs4766497	chr12	110512571	12:110950376	rs4766428:110723245:C:T	rs4766497:110950376:T:C	0.191376701966717	0.85192489035641	0.929821212710675	-227131
rs8043401	ENST00000561157.5	-3.57336053612661	0.000434207543666576	0.0192021780838805	-0.0658595591415624	RPS17	ENSG00000182774	Tx	InGen	ENST00000561157.5	-1.33978552721442	0.181335848659878	0.708593832320112	-0.0118908548088716	2.90724125734416	0.00379127219255934	0.216870342671747	0.051807383630688	rs8043401	chr15	82687507	15:83356259	rs783540:83254708:A:G	rs8043401:83356259:A:G	0.404572564612326	0.91189167676491	0.982767865105107	-101551
19:19618562:CTTT:CT	ENST00000586674.1	-3.57334801910642	0.000434227146282374	0.0192021780838805	-0.0934564160074133	CTC-260F20.3	ENSG00000258674	Tx	InGen	ENST00000586674.1	-1.41853488725096	0.15707961752518	0.682856624545673	-0.0249414185119131	2.54554952418454	0.011178469334394	0.337448059058905	0.0759666336274281	19:19618562:CTTT:CT	chr19	19507753	19:19618562	rs2905432:19484295:G:A	19:19618562:CTTT:CT	0.323061630218688	0.960194149130466	0.999999999536613	-134267
rs9257681:29254982:C:G	ENST00000458236.1	-3.57289349841294	0.000434939524446188	0.0192310956939916	-0.145919821655266	HLA-F-AS1	ENSG00000214922	Tx	InGen	ENST00000458236.1	-2.22798444382166	0.0266278032392156	0.334087871580305	-0.0302849960756512	2.65949323679981	0.00805068356099263	0.300674425273702	0.102290541678056	rs9257681:29254982:C:G	chr6	29287205	6:29254982	rs3130820:29206683:T:A	rs9257681:29254982:C:G	0.0725646123260437	0.955830698963868	0.999999998450412	-48299
12:111026784:C:T	ENST00000550748.1	3.57284857443283	0.000435009994204717	0.0192316270052816	0.0437943710887547	IFT81	ENSG00000122970	Tx	InGen	ENST00000550748.1	0.660103517570846	0.509697279553244	0.910729364433436	0.0049844870232831	-3.49168930490755	0.000517971487254856	0.0849784124762437	-0.0427990458701146	12:111026784:C:T	chr12	110588979	12:111026784	rs4766428:110723245:C:T	rs1265744:111026784:C:T	0.191376701966717	0.805935134162369	0.904375608754426	-303539
rs1145172	ENST00000560229.5	-3.57262892557209	0.00043535469975229	0.0192442804052266	-0.144679299155092	RPS17	ENSG00000182774	Tx	InGen	ENST00000560229.5	-0.586551616704608	0.557948932989033	0.925864460533707	-0.0113471447188396	2.43154662904493	0.0153481964622635	0.378055698605201	0.0982093709190472	rs1145172	chr15	82554866	15:83223616	rs783540:83254708:A:G	rs1145172:83223616:T:C	0.473524962178517	0.865845614768711	0.996606729677833	31092
rs9896535:2133205:C:T	ENST00000570668.1	-3.5724975014347	0.000435561072744795	0.0192508164188097	-0.116221843476132	SMG6	ENSG00000070366	Tx	InGen	ENST00000570668.1	-0.583149083090138	0.560233986112153	0.926375096728173	-0.0110300886645007	2.9101539462172	0.00375664775876225	0.215972964187697	0.105097027577747	rs9896535:2133205:C:T	chr17	2229911	17:2133205	rs7216638:2156453:T:A	rs9896535:2133205:C:T	0.374751491053678	0.912237832940098	0.977797306263575	23248
rs1906672	ENST00000528613.1	3.57219914610457	0.000436029916217528	0.0192689497212756	0.149446643629512	DDHD2	ENSG00000085788	Tx	InGen	ENST00000528613.1	0.715639173706445	0.474774527418307	0.899428582706356	0.0196731816026744	-2.52466827108122	0.0118568539889528	0.34530985062927	-0.123105571016681	rs1906672	chr8	38272507	8:38130025	rs10156310:38209129:A:T	rs1906672:38130025:G:A	0.157337367624811	0.905482912530655	0.999999999233364	79104
rs12705306:104997991:G:A	ENST00000476671.5	3.57197382745413	0.00043638430227468	0.0192820207524561	0.0976724122901501	KMT2E	ENSG00000005483	Tx	InGen	ENST00000476671.5	1.29707567582279	0.19560847115634	0.723792655680508	0.0248868805957012	-1.60328935348349	0.10943664015548	0.666188515571384	-0.0542055346628103	rs12705306:104997991:G:A	chr7	105357544	7:104997991	rs7789569:104927586:T:C	rs12705306:104997991:G:A	0.336978131212724	0.919953431074561	0.999999999539297	-70405
rs143499	ENST00000570668.1	-3.57174166917821	0.000436749729023993	0.019295576050319	-0.117819254957859	SMG6	ENSG00000070366	Tx	InGen	ENST00000570668.1	-0.817441418408705	0.414329282782684	0.876015304856186	-0.015300316686334	2.76090221613743	0.00595386547103471	0.264692328533277	0.099907341678839	rs143499	chr17	2229030	17:2132324	rs7216638:2156453:T:A	rs143499:2132324:T:C	0.366799204771372	0.911121869112852	0.960685302834235	24129
rs10640109:19443406:C:CAAG	ENST00000499453.2	-3.57161853599979	0.000436943662467813	0.0193015521618166	-0.052010740011199	MAU2	ENSG00000129933	Tx	InGen	ENST00000499453.2	-4.43459807794633	1.29883977905935e-05	0.00122371518354094	-0.0268270737010172	3.03643624482195	0.00250570477743232	0.179181693655117	0.0431539691047965	rs10640109:19443406:C:CAAG	chr19	19332597	19:19443406	rs2905432:19484295:G:A	rs10640109:19443406:C:CAAG	0.324055666003976	0.885098797649288	0.957921958193598	40889
rs10402451:19608537:A:G	ENST00000503283.5	-3.57080132302771	0.000438232816914407	0.019352147567273	-0.0975212324385397	NDUFA13	ENSG00000186010	Tx	InGen	ENST00000503283.5	-1.30966958566009	0.191316409156315	0.718822726940178	-0.0249822887892283	2.47940734593103	0.0134542894803766	0.35858647458619	0.07734206376338	rs10402451:19608537:A:G	chr19	19497728	19:19608537	rs2905432:19484295:G:A	rs10402451:19608537:A:G	0.326043737574553	0.964416151230673	0.995402573982971	-124242
rs1145172	ENST00000561287.1	-3.57078642752623	0.000438256347727783	0.019352147567273	-0.0827347899856328	UBE2Q2P2	ENSG00000259429	Tx	InGen	ENST00000561287.1	-1.22675075568233	0.220884636006134	0.747779026014568	-0.0206888884976558	2.28485430534282	0.0226958070996937	0.436501989834751	0.0626657696732961	rs1145172	chr15	82554866	15:83223616	rs783540:83254708:A:G	rs1145172:83223616:T:C	0.473524962178517	0.865845614768711	0.996606729677833	31092
rs12765337:104635344:G:C	ENST00000461461.5	-3.57078064203645	0.00043826548753754	0.019352147567273	-0.101692348894016	NT5C2	ENSG00000076685	Tx	InGen	ENST00000461461.5	-3.33056259538801	0.000975776893137897	0.0381248947123891	-0.0729424734485941	0.679348781625978	0.497198590470896	0.902867134140272	0.0250247916002043	rs12765337:104635344:G:C	chr10	102875587	10:104635344	rs7476192:104649375:T:G	rs12765337:104635344:G:C	0.328290468986384	0.80218283560505	0.964436204394104	14031
rs9934477:9943432:G:T	ENST00000569218.1	3.5705719521044	0.000438595291846526	0.0193641116183363	0.0864444611962948	RP11-895K13.2	ENSG00000261810	Tx	InGen	ENST00000569218.1	2.67945734876596	0.00778402774052687	0.160619349200363	0.0493443388176489	-1.07152625103863	0.284396099370431	0.823464002726136	-0.0321980957623479	rs9934477:9943432:G:T	chr16	9849575	16:9943432	rs7191183:9900057:T:C	rs9934477:9943432:G:T	0.334990059642147	0.834105825462157	0.942587246674112	-43375
rs704373:63867355:A:G	ENST00000295901.8	-3.57023658275916	0.000439125783383662	0.0193849316704001	-0.0829124592071982	PSMD6	ENSG00000163636	Tx	InGen	ENST00000295901.8	-4.84347196111156	2.05386015073843e-06	0.000257856690579323	-0.0910565759310495	-1.21918823397627	0.223287878279814	0.790463959604677	-0.0378111305490043	rs704373:63867355:A:G	chr3	63881679	3:63867355	rs704373:63867355:A:G	rs704373:63867355:A:G	0.311649016641452	1	1	0
12:39503376:T:C	ENST00000331366.9	3.56955209961934	0.00044021037973024	0.0194302034631455	0.152191905379046	CPNE8	ENSG00000139117	Tx	InGen	ENST00000331366.9	0.858086007290463	0.3915345924169	0.864338559847674	0.0207922641130366	-2.99193733395121	0.00289466566334113	0.190135298776349	-0.149104646869605	12:39503376:T:C	chr12	39109574	12:39503376	rs10783624:39522907:C:A	rs4768568:39503376:T:C	0.286686838124054	0.876886864025083	0.992132659038987	19531
rs10178946	ENST00000263960.6	3.56950491613036	0.00044028523691822	0.019430900768342	0.0417704761167502	COQ10B	ENSG00000115520	Tx	InGen	ENST00000263960.6	0.724187498102338	0.469518780146763	0.897138653615688	0.00598060055477735	-2.26285527034235	0.0240281334989827	0.443531720310839	-0.0361679529286943	rs10178946	chr2	197598366	2:198463090	rs6434928:198304577:G:A	rs10178946:198463090:G:T	0.272365805168986	0.960250167197114	0.984839742274874	-158513
rs7253807:19631444:A:T	ENST00000262815.12	-3.56936461523414	0.00044050789671004	0.0194381199142673	-0.0418976868755985	MAU2	ENSG00000129933	Tx	InGen	ENST00000262815.12	-2.6914785216778	0.00751550224857501	0.15694711808232	-0.0202977838251385	1.4939672526675	0.135749419172337	0.708129159512643	0.0200165638318656	rs7253807:19631444:A:T	chr19	19520635	19:19631444	rs2905432:19484295:G:A	rs7253807:19631444:A:T	0.326043737574553	0.96441586432022	0.995402425918556	-147149
rs140560629:104951091:AAAAT:A	ENST00000495267.5	-3.56918139302689	0.000440798832672443	0.0194462624361442	-0.148665769664744	KMT2E	ENSG00000005483	Tx	InGen	ENST00000495267.5	1.01674990169483	0.310097186194937	0.821004485307912	0.0252141566753783	4.07817193174623	5.19988937903555e-05	0.0185928368937201	0.194488311979608	rs140560629:104951091:AAAAT:A	chr7	105310644	7:104951091	rs7789569:104927586:T:C	rs140560629:104951091:AAAAT:A	0.34493041749503	0.953094666863121	0.999999999549918	-23505
2:200835608:TG:T	ENST00000493181.1	-3.56904621813387	0.00044101359074106	0.0194462624361442	-0.0403511959056454	TYW5	ENSG00000162971	Tx	InGen	ENST00000493181.1	-3.61316066947748	0.000354923105475369	0.0170167231779931	-0.0231664121978672	0.698519775785672	0.485143204225823	0.899906299194139	0.00859968148344236	2:200835608:TG:T	chr2	199970885	2:200835608	rs2949006:200715388:T:G	2:200835608:TG:T	0.178926441351889	0.940267624366585	0.979501577252799	-120220
2:200835610:TGAGGAACACCACACAGAGGAACAA:T	ENST00000493181.1	-3.56904621813387	0.00044101359074106	0.0194462624361442	-0.0403511959056454	TYW5	ENSG00000162971	Tx	InGen	ENST00000493181.1	-3.61316066947748	0.000354923105475369	0.0170167231779931	-0.0231664121978672	0.698519775785672	0.485143204225823	0.899906299194139	0.00859968148344236	2:200835610:TGAGGAACACCACACAGAGGAACAA:T	chr2	199970887	2:200835610	rs2949006:200715388:T:G	2:200835610:TGAGGAACACCACACAGAGGAACAA:T	0.178926441351889	0.940267624366585	0.979501577252799	-120222
rs6992943:38096299:A:G	ENST00000528613.1	3.56888792347159	0.00044126520517289	0.0194462624361442	0.14438946828208	DDHD2	ENSG00000085788	Tx	InGen	ENST00000528613.1	0.759659108093881	0.448058901637344	0.890021937431423	0.0204651668044968	-2.71285866569632	0.00687649306508995	0.28049873941491	-0.127955290870401	rs6992943:38096299:A:G	chr8	38238781	8:38096299	rs10156310:38209129:A:T	rs6992943:38096299:A:G	0.188350983358548	0.878737718494438	0.994444394774391	112830
rs10103315:38096587:G:A	ENST00000528613.1	3.56888792347159	0.00044126520517289	0.0194462624361442	0.14438946828208	DDHD2	ENSG00000085788	Tx	InGen	ENST00000528613.1	0.759659108093881	0.448058901637344	0.890021937431423	0.0204651668044968	-2.71285866569632	0.00687649306508995	0.28049873941491	-0.127955290870401	rs10103315:38096587:G:A	chr8	38239069	8:38096587	rs10156310:38209129:A:T	rs10103315:38096587:G:A	0.188350983358548	0.878737718494438	0.994444394774391	112542
rs56365338:38100688:G:A	ENST00000528613.1	3.56888792347159	0.00044126520517289	0.0194462624361442	0.14438946828208	DDHD2	ENSG00000085788	Tx	InGen	ENST00000528613.1	0.759659108093881	0.448058901637344	0.890021937431423	0.0204651668044968	-2.71285866569632	0.00687649306508995	0.28049873941491	-0.127955290870401	rs56365338:38100688:G:A	chr8	38243170	8:38100688	rs10156310:38209129:A:T	rs56365338:38100688:G:A	0.186838124054463	0.877664384231942	0.98891630956066	108441
rs16887275:38101099:T:G	ENST00000528613.1	3.56888792347159	0.00044126520517289	0.0194462624361442	0.14438946828208	DDHD2	ENSG00000085788	Tx	InGen	ENST00000528613.1	0.759659108093881	0.448058901637344	0.890021937431423	0.0204651668044968	-2.71285866569632	0.00687649306508995	0.28049873941491	-0.127955290870401	rs16887275:38101099:T:G	chr8	38243581	8:38101099	rs10156310:38209129:A:T	rs16887275:38101099:T:G	0.18910741301059	0.874390011928105	0.994434683825695	108030
rs28867132:38101724:T:C	ENST00000528613.1	3.56888792347159	0.00044126520517289	0.0194462624361442	0.14438946828208	DDHD2	ENSG00000085788	Tx	InGen	ENST00000528613.1	0.759659108093881	0.448058901637344	0.890021937431423	0.0204651668044968	-2.71285866569632	0.00687649306508995	0.28049873941491	-0.127955290870401	rs28867132:38101724:T:C	chr8	38244206	8:38101724	rs10156310:38209129:A:T	rs28867132:38101724:T:C	0.187594553706505	0.873277961045165	0.988896881239613	107405
rs10105555:38104081:T:C	ENST00000528613.1	3.56888792347159	0.00044126520517289	0.0194462624361442	0.14438946828208	DDHD2	ENSG00000085788	Tx	InGen	ENST00000528613.1	0.759659108093881	0.448058901637344	0.890021937431423	0.0204651668044968	-2.71285866569632	0.00687649306508995	0.28049873941491	-0.127955290870401	rs10105555:38104081:T:C	chr8	38246563	8:38104081	rs10156310:38209129:A:T	rs10105555:38104081:T:C	0.187594553706505	0.873277961045165	0.988896881239613	105048
rs8111511:19450993:T:A	ENST00000592069.1	3.56887642948381	0.000441283480487564	0.0194462624361442	0.130578642218022	MAU2	ENSG00000129933	Tx	InGen	ENST00000592069.1	4.08524664790259	5.66475590808986e-05	0.00398998748490988	0.0667620446905201	-1.10491636596852	0.269672025203649	0.817787438621876	-0.0371608902492227	rs8111511:19450993:T:A	chr19	19340184	19:19450993	rs2905432:19484295:G:A	rs8111511:19450993:T:A	0.331013916500994	0.87227879031163	0.936055649014677	33302
rs2271431	ENST00000379674.4	3.56847032410793	0.000441929640367628	0.0194721289832694	0.157785466679509	GOLGA6L4	ENSG00000184206	Tx	InGen	ENST00000379674.4	3.15287759310089	0.00178147544737117	0.0578464922519136	0.0769842342879748	-2.12725062690076	0.0338372045312188	0.489872500729753	-0.0974339366928874	rs2271431	chr15	84646233	15:85189464	rs12908161:85207825:A:G	rs2271431:85189464:T:G	0.273359840954274	0.886559106323582	0.963244521239555	18361
rs11337546:83256869:AT:A	ENST00000561287.1	-3.56813012235362	0.000442471624479918	0.0194933990662679	-0.0814221108391024	UBE2Q2P2	ENSG00000259429	Tx	InGen	ENST00000561287.1	-3.06619175344048	0.00236681748061968	0.0707670474989422	-0.0491904142755098	1.52474168718735	0.12789008697577	0.695707348960543	0.0402452701805334	rs11337546:83256869:AT:A	chr15	82588118	15:83256869	rs783540:83254708:A:G	rs11337546:83256869:AT:A	0.44234592445328	0.821140120116309	0.951358265911114	-2161
rs11634320	ENST00000637853.1	-3.56802867272965	0.000442633367353352	0.0194979139009495	-0.202938245691217	UBE2Q2L	ENSG00000259511	Tx	InGen	ENST00000637853.1	-3.98483630395621	8.49640272775945e-05	0.00545687141059152	-0.123678846917109	0.109163616397248	0.913111962551518	0.990333378581374	0.00627236946200383	rs11634320	chr15	84628952	15:85172183	rs12908161:85207825:A:G	rs11634320:85172183:C:A	0.26441351888668	0.92928886700039	0.963996300304307	35642
rs526574:136103349:A:G	ENST00000471595.5	3.56788907399913	0.000442856022843125	0.0195051103565691	0.0473809831782287	PCCB	ENSG00000114054	Tx	InGen	ENST00000471595.5	2.19076059949094	0.0292434861160399	0.351195934414829	0.0170496181242202	-0.325911491017106	0.744613505710949	0.962065570806016	-0.00481613363455009	rs526574:136103349:A:G	chr3	136384507	3:136103349	rs7432375:136288405:G:A	rs526574:136103349:A:G	0.437375745526839	0.826222425176714	0.912648878429131	185056
rs4788200:29971265:G:T	ENST00000564967.1	-3.56710200616178	0.000444113341836833	0.019557869411197	-0.0460685673770579	QPRT	ENSG00000103485	Tx	InGen	ENST00000564967.1	1.11718434078564	0.26481541799834	0.786878190089857	0.00961787350772619	1.36357244451055	0.173252020078715	0.750028377759438	0.0199590381981403	rs4788200:29971265:G:T	chr16	29959944	16:29971265	rs11646127:29966277:G:C	rs4788200:29971265:G:T	0.444333996023857	1	0.99999999959498	-4988
rs4263095	ENST00000493181.1	-3.56679871089316	0.000444598742477325	0.0195766251425294	-0.0398430499039135	TYW5	ENSG00000162971	Tx	InGen	ENST00000493181.1	-3.62748531716248	0.000336596803537803	0.0163210541088125	-0.0232556754686894	0.830408330642353	0.406663103160738	0.87558781320474	0.010131861536	rs4263095	chr2	199965414	2:200830137	rs2949006:200715388:T:G	rs4263095:200830137:G:T	0.178926441351889	0.940267624366585	0.979501577252799	-114749
rs1235089:30375316:A:G	ENST00000561816.1	-3.56620390505596	0.000445552131337569	0.0196159796102116	-0.0858310342361742	LINC01616	ENSG00000261340	Tx	InGen	ENST00000561816.1	-1.86076870179281	0.0637616239988045	0.506177737130749	-0.0305126286816501	1.55242620974031	0.121127237108452	0.6852373594462	0.0490747622297204	rs1235089:30375316:A:G	chr11	30353769	11:30375316	rs1765142:30378559:C:A	rs1235089:30375316:A:G	0.178517397881997	0.974744580199937	0.999999999314945	3243
rs704370:63868250:A:G	ENST00000482510.5	3.56613265376428	0.000445666465764905	0.0196183880878217	0.3335851192633	PSMD6	ENSG00000163636	Tx	InGen	ENST00000482510.5	2.79528037551325	0.00552205340164961	0.127525804125493	0.11852193479976	-0.941553929668691	0.34682850331706	0.850094807541137	-0.0815253443926004	rs704370:63868250:A:G	chr3	63882574	3:63868250	rs704373:63867355:A:G	rs704370:63868250:A:G	0.355864811133201	1	0.999999999563747	-895
rs281299	ENST00000358066.8	-3.56592963056515	0.000445992401147771	0.0196301094203111	-0.164505678034614	SEMA6D	ENSG00000137872	Tx	InGen	ENST00000358066.8	-0.904445588948044	0.366489766391626	0.851227434660022	-0.0326616911057711	2.68768310099025	0.00740971839199531	0.290107542634297	0.149400709907747	rs281299	chr15	47393884	15:47686081	rs281299:47686081:C:T	rs281299:47686081:C:T	0.0809379727685325	1	1	0
rs9649275:104935801:T:G	ENST00000476671.5	3.56581906306247	0.000446170001481492	0.0196352996050592	0.0843435893404213	KMT2E	ENSG00000005483	Tx	InGen	ENST00000476671.5	0.850200166693636	0.39589637511895	0.866511700751746	0.012558677388693	-1.60957213333486	0.108056847342076	0.66343717568587	-0.044002709706557	rs9649275:104935801:T:G	chr7	105295354	7:104935801	rs7789569:104927586:T:C	rs9649275:104935801:T:G	0.41981845688351	0.927727474600519	0.999999999570886	-8215
rs2315022:19413381:A:G	ENST00000499453.2	-3.56563192790166	0.000446470740953322	0.0196432796923737	-0.0521128280767202	MAU2	ENSG00000129933	Tx	InGen	ENST00000499453.2	-5.04310916067876	7.97007781213817e-07	0.000109442329957044	-0.0303839405374145	2.89860643094878	0.00389563396800324	0.220060340040114	0.0410436006971914	rs2315022:19413381:A:G	chr19	19302572	19:19413381	rs2905432:19484295:G:A	rs2315022:19413381:A:G	0.319085487077535	0.854893341225377	0.952220075966722	70914
rs2301786:19413947:A:G	ENST00000499453.2	-3.56563192790166	0.000446470740953322	0.0196432796923737	-0.0521128280767202	MAU2	ENSG00000129933	Tx	InGen	ENST00000499453.2	-5.04310916067876	7.97007781213817e-07	0.000109442329957044	-0.0303839405374145	2.89860643094878	0.00389563396800324	0.220060340040114	0.0410436006971914	rs2301786:19413947:A:G	chr19	19303138	19:19413947	rs2905432:19484295:G:A	rs2301786:19413947:A:G	0.319085487077535	0.854893341225377	0.952220075966722	70348
rs12271493:130826950:G:A	ENST00000525716.2	-3.56559190031201	0.000446535092855363	0.0196434841329265	-0.0380914662610822	RP11-890B15.3	ENSG00000255455	Tx	InGen	ENST00000525716.2	-1.83868104642045	0.0669570954147784	0.515898803464336	-0.0171006875047162	1.48623367730199	0.137782094071162	0.711575820610952	0.0201856442895025	rs12271493:130826950:G:A	chr11	130957055	11:130826950	rs35774874:130811356:T:C	rs12271493:130826950:G:A	0.47117296222664	0.824177418074531	0.973324594700398	-15594
rs7182403:83297613:C:T	ENST00000561287.1	-3.5654619111245	0.000446744135121572	0.0196500527283527	-0.0817961529290015	UBE2Q2P2	ENSG00000259429	Tx	InGen	ENST00000561287.1	-2.82275794807473	0.00508165912478222	0.120399634832632	-0.0460454686570312	1.54471874437892	0.122981227061204	0.68822949884413	0.0414440152593912	rs7182403:83297613:C:T	chr15	82628862	15:83297613	rs783540:83254708:A:G	rs7182403:83297613:C:T	0.438369781312127	0.812259176824332	0.938597232366514	-42905
rs149369954:85348961:TTTTG:T	ENST00000559989.1	-3.56517146561911	0.000447211547771468	0.0196653537702747	-0.067093421219065	CSPG4P12	ENSG00000259295	Tx	InGen	ENST00000559989.1	-7.4396837955674	1.08494370632634e-12	4.05511564514948e-10	-0.12271800405338	-2.40771532854558	0.0163761789919358	0.387572156434034	-0.0563195511229227	rs149369954:85348961:TTTTG:T	chr15	84805730	15:85348961	rs12908161:85207825:A:G	rs149369954:85348961:TTTTG:T	0.0151285930408472	0.949270913256609	0.999999992935225	-141136
rs35630683:85349231:T:C	ENST00000559989.1	-3.56517146561911	0.000447211547771468	0.0196653537702747	-0.067093421219065	CSPG4P12	ENSG00000259295	Tx	InGen	ENST00000559989.1	-7.39547596642683	1.43787760852606e-12	5.30797677492718e-10	-0.12209167783578	-2.38536558072689	0.0173948798388896	0.395660479392286	-0.0558432901608298	rs35630683:85349231:T:C	chr15	84806000	15:85349231	rs12908161:85207825:A:G	rs35630683:85349231:T:C	0.0151285930408472	0.949270913256609	0.999999992935225	-141406
rs13336666:9921464:T:C	ENST00000637334.1	3.56482852664525	0.000447764029600186	0.0196870169518506	0.101487379620668	GRIN2A	ENSG00000183454	Tx	InGen	ENST00000637334.1	2.23930196509599	0.0258738975326251	0.329793694562908	0.0717670808224948	-1.43871057638947	0.150793194775507	0.725503201647997	-0.0675296490774843	rs13336666:9921464:T:C	chr16	9827607	16:9921464	rs7191183:9900057:T:C	rs13336666:9921464:T:C	0.28727634194831	0.825442321605899	0.984112916087965	-21407
rs13392872:73713072:G:A	ENST00000608509.1	-3.56472620901627	0.000447928989623314	0.0196881916910689	-0.0872474034080585	RP11-434P11.2	ENSG00000273245	Tx	InGen	ENST00000608509.1	-1.85752259252845	0.0642231561130119	0.507018028306716	-0.030974391720175	2.14177207907021	0.0326441304107661	0.485228104697193	0.0620379964496166	rs13392872:73713072:G:A	chr2	73485945	2:73713072	rs56145559:73623439:C:T	rs13392872:73713072:G:A	0.214711729622266	0.947336575030922	0.976190314113971	-89633
rs10187192:73713500:T:C	ENST00000608509.1	-3.56472620901627	0.000447928989623314	0.0196881916910689	-0.0872474034080585	RP11-434P11.2	ENSG00000273245	Tx	InGen	ENST00000608509.1	-1.85752259252845	0.0642231561130119	0.507018028306716	-0.030974391720175	2.14177207907021	0.0326441304107661	0.485228104697193	0.0620379964496166	rs10187192:73713500:T:C	chr2	73486373	2:73713500	rs56145559:73623439:C:T	rs10187192:73713500:T:C	0.214711729622266	0.947336575030922	0.976190314113971	-90061
rs28493687:83228812:T:C	ENST00000456932.6	3.5647006093407	0.000447970271237605	0.0196881916910689	0.0800756044492063	CSPG4P10	ENSG00000276710	Tx	InGen	ENST00000456932.6	2.15727889770844	0.0317831586141355	0.366645545306933	0.024360484385754	-2.58635885260167	0.00995168391992228	0.325387552720739	-0.0614669469947972	rs28493687:83228812:T:C	chr15	82560062	15:83228812	rs783540:83254708:A:G	rs28493687:83228812:T:C	0.452344931921331	0.937206833346456	0.993619417357376	25896
rs10113411:38106777:A:C	ENST00000528613.1	3.56433257607229	0.000448564150932818	0.0197116594323634	0.144648086628901	DDHD2	ENSG00000085788	Tx	InGen	ENST00000528613.1	0.812451986911857	0.417180878357599	0.877818486176957	0.0219395866726537	-2.68405182608447	0.00748962470404323	0.290814266581214	-0.127048358714328	rs10113411:38106777:A:C	chr8	38249259	8:38106777	rs10156310:38209129:A:T	rs10113411:38106777:A:C	0.186838124054463	0.86783107759533	0.983360821133309	102352
rs61291572:130834058:TA:T	ENST00000265909.8	-3.56428980632439	0.000448633214629945	0.0197120615222982	-0.0317471647776184	SNX19	ENSG00000120451	Tx	InGen	ENST00000265909.8	-4.15328773720156	4.2844312022618e-05	0.00319402066659899	-0.0328395847982105	0.0735716505694702	0.941377594540536	0.993182479194575	0.000908591266768542	rs61291572:130834058:TA:T	chr11	130964163	11:130834058	rs35774874:130811356:T:C	rs61291572:130834058:TA:T	0.485089463220676	0.865805992924552	0.970165796705853	-22702
rs7856392:101068967:T:G	ENST00000634354.1	3.56380769793937	0.000449412404674752	0.0197436608942757	0.141734730549308	GABBR2	ENSG00000136928	Tx	InGen	ENST00000634354.1	0.852195918018303	0.394789714863049	0.8660703464901	0.0143808451376761	-3.96112361362245	8.42644814672001e-05	0.0268497648582554	-0.158783536116135	rs7856392:101068967:T:G	chr9	98306685	9:101068967	rs10985817:101071090:T:C	rs7856392:101068967:T:G	0.223146747352496	0.880682984349556	0.995115829037462	2123
rs7188905:9896937:C:T	ENST00000637334.1	3.56365468102103	0.000449659978427227	0.0197518998908391	0.0968878557128738	GRIN2A	ENSG00000183454	Tx	InGen	ENST00000637334.1	1.4306143054948	0.153588511309878	0.679790729564231	0.0476524407917511	-1.81928322480012	0.0694040075857926	0.593773427859504	-0.0861820261905381	rs7188905:9896937:C:T	chr16	9803080	16:9896937	rs7191183:9900057:T:C	rs7188905:9896937:C:T	0.334990059642147	0.912306534801051	0.985783115033642	3120
rs73235963:80136940:A:C	ENST00000438737.2	-3.56349483373436	0.000449918740243985	0.0197527174926866	-0.0735379774008362	RBM26	ENSG00000139746	Tx	InGen	ENST00000438737.2	-1.01694996313521	0.310002158789548	0.820969876071745	-0.0177102933133898	2.47180153239686	0.0137406857359039	0.361031387330913	0.0618541849316586	rs73235963:80136940:A:C	chr13	79562805	13:80136940	rs9545047:79859456:A:C	rs73235963:80136940:A:C	0.414512922465209	0.849150947579186	0.964328243522571	-277484
rs2484343:80137722:G:A	ENST00000438737.2	-3.56349483373436	0.000449918740243985	0.0197527174926866	-0.0735379774008362	RBM26	ENSG00000139746	Tx	InGen	ENST00000438737.2	-1.01694996313521	0.310002158789548	0.820969876071745	-0.0177102933133898	2.47180153239686	0.0137406857359039	0.361031387330913	0.0618541849316586	rs2484343:80137722:G:A	chr13	79563587	13:80137722	rs9545047:79859456:A:C	rs2484343:80137722:G:A	0.414512922465209	0.849150947579186	0.964328243522571	-278266
rs2476173:80139875:A:G	ENST00000438737.2	-3.56349483373436	0.000449918740243985	0.0197527174926866	-0.0735379774008362	RBM26	ENSG00000139746	Tx	InGen	ENST00000438737.2	-1.01694996313521	0.310002158789548	0.820969876071745	-0.0177102933133898	2.47180153239686	0.0137406857359039	0.361031387330913	0.0618541849316586	rs2476173:80139875:A:G	chr13	79565740	13:80139875	rs9545047:79859456:A:C	rs2476173:80139875:A:G	0.414512922465209	0.849150947579186	0.964328243522571	-280419
rs1208049:80144355:T:G	ENST00000438737.2	-3.56349483373436	0.000449918740243985	0.0197527174926866	-0.0735379774008362	RBM26	ENSG00000139746	Tx	InGen	ENST00000438737.2	-1.01694996313521	0.310002158789548	0.820969876071745	-0.0177102933133898	2.47180153239686	0.0137406857359039	0.361031387330913	0.0618541849316586	rs1208049:80144355:T:G	chr13	79570220	13:80144355	rs9545047:79859456:A:C	rs1208049:80144355:T:G	0.414512922465209	0.849150947579186	0.964328243522571	-284899
rs72644720:38134780:G:T	ENST00000528613.1	3.56338134176733	0.000450102546709042	0.0197581505920812	0.150337164371622	DDHD2	ENSG00000085788	Tx	InGen	ENST00000528613.1	0.538978993799664	0.590303767348541	0.933367722745851	0.0154898229359457	-2.54400331579442	0.011227490600873	0.338076873523831	-0.127161524383032	rs72644720:38134780:G:T	chr8	38277262	8:38134780	rs10156310:38209129:A:T	rs72644720:38134780:G:T	0.242544731610338	1	0.999999999455684	74349
rs3832685:104629793:G:GCTC	ENST00000461461.5	-3.56264774443998	0.000451292351068526	0.0198024531662248	-0.101453742225404	NT5C2	ENSG00000076685	Tx	InGen	ENST00000461461.5	-3.33056259538801	0.000975776893137897	0.0381248947123891	-0.0729424734485941	0.636762427724715	0.524540734795419	0.910846763497681	0.0234599801042901	rs3832685:104629793:G:GCTC	chr10	102870036	10:104629793	rs7476192:104649375:T:G	rs3832685:104629793:G:GCTC	0.328290468986384	0.80218283560505	0.964436204394104	19582
rs7904113:104633114:G:T	ENST00000461461.5	-3.56264774443998	0.000451292351068526	0.0198024531662248	-0.101453742225404	NT5C2	ENSG00000076685	Tx	InGen	ENST00000461461.5	-3.33056259538801	0.000975776893137897	0.0381248947123891	-0.0729424734485941	0.636762427724715	0.524540734795419	0.910846763497681	0.0234599801042901	rs7904113:104633114:G:T	chr10	102873357	10:104633114	rs7476192:104649375:T:G	rs7904113:104633114:G:T	0.328290468986384	0.80218283560505	0.964436204394104	16261
rs12770034:104635595:A:G	ENST00000461461.5	-3.56264774443998	0.000451292351068526	0.0198024531662248	-0.101453742225404	NT5C2	ENSG00000076685	Tx	InGen	ENST00000461461.5	-3.33056259538801	0.000975776893137897	0.0381248947123891	-0.0729424734485941	0.636762427724715	0.524540734795419	0.910846763497681	0.0234599801042901	rs12770034:104635595:A:G	chr10	102875838	10:104635595	rs7476192:104649375:T:G	rs12770034:104635595:A:G	0.328290468986384	0.80218283560505	0.964436204394104	13780
rs11476269:20826345:AT:A	ENST00000461220.3	-3.56193845908825	0.000452445534039717	0.0198504067560127	-0.195110092930211	RN7SL607P	ENSG00000278525	Tx	InGen	ENST00000461220.3	-1.53866417447706	0.124947416328578	0.643912474673957	-0.0399515353360936	2.53914222199624	0.011382856849749	0.34033836456068	0.135725530743799	rs11476269:20826345:AT:A	chr20	20845702	20:20826345	rs6035706:20821005:A:G	rs11476269:20826345:AT:A	0.290258449304175	0.938686824379086	0.985244294242753	-5340
rs3801999	ENST00000476671.5	3.56156296585405	0.000453057145532893	0.0198745900449981	0.0808971423340119	KMT2E	ENSG00000005483	Tx	InGen	ENST00000476671.5	0.9941519081698	0.320955462343121	0.827785180399183	0.0148379356438427	-1.415890016001	0.157365632107893	0.732279127145622	-0.0387405550943413	rs3801999	chr7	105387199	7:105027646	rs7789569:104927586:T:C	rs3801999:105027646:G:A	0.453101361573374	0.804368173010085	0.996351738382868	-100060
rs2267791:9890776:A:G	ENST00000637334.1	3.56018787410316	0.000455303562918129	0.0199704725541352	0.0987344141830969	GRIN2A	ENSG00000183454	Tx	InGen	ENST00000637334.1	1.75559643631773	0.0801847439236217	0.55402311055625	0.0583123309509751	-1.60419651273821	0.109236555944373	0.665833266297254	-0.0766699354383724	rs2267791:9890776:A:G	chr16	9796919	16:9890776	rs7191183:9900057:T:C	rs2267791:9890776:A:G	0.335984095427435	0.899412050578157	0.980976402748856	9281
rs4630889:136278251:T:C	ENST00000483687.5	-3.56003694261054	0.000455550768427812	0.019978651988656	-0.173038925783479	PCCB	ENSG00000114054	Tx	InGen	ENST00000483687.5	-1.84619206758817	0.0658559054780195	0.512147792625045	-0.0491514303092021	1.90459178345018	0.0573470859994752	0.566017963560025	0.090386875731539	rs4630889:136278251:T:C	chr3	136559409	3:136278251	rs7432375:136288405:G:A	rs4630889:136278251:T:C	0.0408472012102874	0.961729636056904	0.980678151106112	10154
3:136182582:T:TGTGC	ENST00000483687.5	-3.55989721191319	0.000455779740956954	0.0199860297231461	-0.171716055435142	PCCB	ENSG00000114054	Tx	InGen	ENST00000483687.5	-1.64332755385351	0.101369806911799	0.60412207244768	-0.0425924058997473	2.36195543259068	0.0185212574085148	0.403495593399806	0.114233078429801	3:136182582:T:TGTGC	chr3	136463740	3:136182582	rs7432375:136288405:G:A	3:136182582:T:TGTGC	0.426441351888668	0.868981398985858	0.949352258694024	105823
rs724268:200063722:C:A	ENST00000417098.5	3.55926765863795	0.000456812712950635	0.0200177552712681	0.0869417392250591	SATB2	ENSG00000119042	Tx	InGen	ENST00000417098.5	-0.991932885116165	0.322034999428969	0.828234008792866	-0.0214975619989525	-3.01953527642438	0.0026474086754569	0.182505211230418	-0.117118142326871	rs724268:200063722:C:A	chr2	199198999	2:200063722	rs1451488:199990107:A:G	rs724268:200063722:C:A	0.458250497017893	0.906775934282092	0.983171169207461	-73615
rs13029216	ENST00000417098.5	3.55926765863795	0.000456812712950635	0.0200177552712681	0.0869417392250591	SATB2	ENSG00000119042	Tx	InGen	ENST00000417098.5	-0.99406841563027	0.320996037728961	0.827808391073014	-0.0215256417267328	-3.01945604444864	0.0026480899445034	0.182505211230418	-0.117102599558616	rs13029216	chr2	199203045	2:200067768	rs1451488:199990107:A:G	rs13029216:200067768:T:G	0.458250497017893	0.906775934282092	0.983171169207461	-77661
rs12995376	ENST00000417098.5	3.55926765863795	0.000456812712950635	0.0200177552712681	0.0869417392250591	SATB2	ENSG00000119042	Tx	InGen	ENST00000417098.5	-0.99406841563027	0.320996037728961	0.827808391073014	-0.0215256417267328	-3.01945604444864	0.0026480899445034	0.182505211230418	-0.117102599558616	rs12995376	chr2	199205800	2:200070523	rs1451488:199990107:A:G	rs12995376:200070523:T:C	0.458250497017893	0.906775934282092	0.983171169207461	-80416
rs13036202:200070593:A:G	ENST00000417098.5	3.55926765863795	0.000456812712950635	0.0200177552712681	0.0869417392250591	SATB2	ENSG00000119042	Tx	InGen	ENST00000417098.5	-0.99406841563027	0.320996037728961	0.827808391073014	-0.0215256417267328	-3.01945604444864	0.0026480899445034	0.182505211230418	-0.117102599558616	rs13036202:200070593:A:G	chr2	199205870	2:200070593	rs1451488:199990107:A:G	rs13036202:200070593:A:G	0.458250497017893	0.906775934282092	0.983171169207461	-80486
rs4338918:200072852:T:A	ENST00000417098.5	3.55926765863795	0.000456812712950635	0.0200177552712681	0.0869417392250591	SATB2	ENSG00000119042	Tx	InGen	ENST00000417098.5	-0.99406841563027	0.320996037728961	0.827808391073014	-0.0215256417267328	-3.01945604444864	0.0026480899445034	0.182505211230418	-0.117102599558616	rs4338918:200072852:T:A	chr2	199208129	2:200072852	rs1451488:199990107:A:G	rs4338918:200072852:T:A	0.458250497017893	0.906775934282092	0.983171169207461	-82745
rs1765135:30376782:T:C	ENST00000561816.1	-3.55923382102416	0.000456868296004816	0.0200177552712681	-0.0854501421232533	LINC01616	ENSG00000261340	Tx	InGen	ENST00000561816.1	-1.89894794361243	0.0585370126885767	0.4883007423306	-0.03111310690324	1.56365108359491	0.118466455012341	0.681299015198076	0.049330830490918	rs1765135:30376782:T:C	chr11	30355235	11:30376782	rs1765142:30378559:C:A	rs1765135:30376782:T:C	0.178517397881997	0.974744580199937	0.999999999314945	1777
rs3830326:38125067:C:CCTTA	ENST00000520272.6	3.55913609970856	0.000457028852728434	0.0200199059839678	0.116803952429249	DDHD2	ENSG00000085788	Tx	InGen	ENST00000520272.6	4.07440807303658	5.92043576967832e-05	0.00407869158263984	0.061745820518944	-1.96791592785245	0.0495724628528319	0.544000623634043	-0.0678959486263495	rs3830326:38125067:C:CCTTA	chr8	38267549	8:38125067	rs10156310:38209129:A:T	rs3830326:38125067:C:CCTTA	0.192889561270802	0.862823815602412	0.999999999275247	84062
rs202103962:180601770:AG:A	ENST00000481383.1	3.55909582953034	0.000457095032303199	0.0200199059839678	0.0902064757205609	FXR1	ENSG00000114416	Tx	InGen	ENST00000481383.1	3.58537050248863	0.000393181830618431	0.0185591856501133	0.0635298890349784	-1.42824115512016	0.153781919887396	0.728559296437129	-0.0473545418459598	rs202103962:180601770:AG:A	chr3	180883982	3:180601770	rs34796896:180623255:G:A	rs202103962:180601770:AG:A	0.195825049701789	0.922169923118402	0.993520531157487	21485
rs408623:29519554:G:T	ENST00000376802.2	-3.55901881115694	0.00045722162854257	0.0200199059839678	-0.779717726371526	HLA-A	ENSG00000206503	Tx	InGen	ENST00000376802.2	-4.37371400875291	1.69055627436002e-05	0.001508195130866	-1.21595008127627	-1.60236593649276	0.109640608454192	0.666554462190404	-0.553770543234999	rs408623:29519554:G:T	chr6	29551777	6:29519554	rs3130820:29206683:T:A	rs408623:29519554:G:T	0.073558648111332	0.884363507343412	0.968974202493866	-312871
rs389419:29521445:C:T	ENST00000376802.2	-3.55901881115694	0.00045722162854257	0.0200199059839678	-0.779717726371526	HLA-A	ENSG00000206503	Tx	InGen	ENST00000376802.2	-4.37371400875291	1.69055627436002e-05	0.001508195130866	-1.21595008127627	-1.60236593649276	0.109640608454192	0.666554462190404	-0.553770543234999	rs389419:29521445:C:T	chr6	29553668	6:29521445	rs3130820:29206683:T:A	rs389419:29521445:C:T	0.073558648111332	0.884363507343412	0.968974202493866	-314762
rs413670:29526562:G:A	ENST00000376802.2	-3.55901881115694	0.00045722162854257	0.0200199059839678	-0.779717726371526	HLA-A	ENSG00000206503	Tx	InGen	ENST00000376802.2	-4.37371400875291	1.69055627436002e-05	0.001508195130866	-1.21595008127627	-1.60236593649276	0.109640608454192	0.666554462190404	-0.553770543234999	rs413670:29526562:G:A	chr6	29558785	6:29526562	rs3130820:29206683:T:A	rs413670:29526562:G:A	0.073558648111332	0.884363507343412	0.968974202493866	-319879
rs7126343:46660623:T:C	ENST00000603591.1	3.55894697126675	0.000457339742527152	0.0200224130418327	0.237044883624951	CTD-2384B9.1	ENSG00000271350	Tx	InGen	ENST00000603591.1	1.62250940967597	0.105751733708877	0.610251683007818	0.0301133126043037	-4.23964582181221	2.61998551959225e-05	0.0105163484305526	-0.237710958280505	rs7126343:46660623:T:C	chr11	46639073	11:46660623	rs7951870:46373311:T:C	rs7126343:46660623:T:C	0.168986083499006	0.938743593219854	0.99279947527073	-287312
rs147739847:38041984:CAAATA:C	ENST00000531344.1	3.55849103202502	0.000458090033671338	0.0200525925755907	0.132840203626848	DDHD2	ENSG00000085788	Tx	InGen	ENST00000531344.1	3.50026222152934	0.000535840717795037	0.0236629483120024	0.0870454031767402	-0.588780755614563	0.556246616408956	0.916827917970165	-0.0274493596117346	rs147739847:38041984:CAAATA:C	chr8	38184466	8:38041984	rs10156310:38209129:A:T	rs147739847:38041984:CAAATA:C	0.267395626242545	0.857242178045446	0.988500137596765	167145
rs4537271	ENST00000531344.1	3.55768409800039	0.000459420755336157	0.0201081686672394	0.141487886439418	DDHD2	ENSG00000085788	Tx	InGen	ENST00000531344.1	3.85613780649806	0.000141169348238588	0.0082831341473171	0.101446337274658	-1.05894887335351	0.290081241534974	0.82661286954016	-0.0506408273473455	rs4537271	chr8	38182985	8:38040503	rs10156310:38209129:A:T	rs4537271:38040503:A:G	0.25844930417495	0.898188817867284	0.988743530189367	168626
rs704364	ENST00000482510.5	3.55751257415589	0.000459704084410013	0.0201178932433586	0.335549081690161	PSMD6	ENSG00000163636	Tx	InGen	ENST00000482510.5	2.23479794667256	0.0261716769079072	0.331438728016369	0.0975824407880317	-0.883284889003467	0.377462747710942	0.864874010835702	-0.0768072087462599	rs704364	chr3	63889058	3:63874734	rs704373:63867355:A:G	rs704364:63874734:A:G	0.308623298033283	0.971901751067505	0.992846502993668	-7379
rs2299319	ENST00000476671.5	3.5569461745895	0.000460640849528515	0.0201562075570791	0.0851105634053245	KMT2E	ENSG00000005483	Tx	InGen	ENST00000476671.5	0.832981917246607	0.405522025894998	0.871650848917434	0.0135352858079399	-1.30747307767591	0.191590550275159	0.764759791288147	-0.0394509277808523	rs2299319	chr7	105237469	7:104877916	rs7789569:104927586:T:C	rs2299319:104877916:T:C	0.345924453280318	0.957293983783929	0.999999999551211	49670
rs144829762:198583367:C:CA	ENST00000335508.10	3.55690736322883	0.000460705105035904	0.0201563384571347	0.0283581392015803	SF3B1	ENSG00000115524	Tx	InGen	ENST00000335508.10	3.01945287780468	0.00275141396857766	0.078881336579153	0.0198998042829255	-1.26610176268945	0.206004967270367	0.776064529174366	-0.0136866923558822	rs144829762:198583367:C:CA	chr2	197718643	2:198583367	rs6434928:198304577:G:A	rs144829762:198583367:C:CA	0.269383697813121	0.810443122427551	0.911619078599016	-278790
rs7194040:9882854:C:T	ENST00000637334.1	3.55685986977313	0.000460783745947092	0.0201570986154183	0.0983531749393415	GRIN2A	ENSG00000183454	Tx	InGen	ENST00000637334.1	1.29243828785566	0.197206654784124	0.725449120500815	0.04332662467787	-1.78351566733123	0.0750457973377668	0.602004732216912	-0.0850461441191721	rs7194040:9882854:C:T	chr16	9788997	16:9882854	rs7191183:9900057:T:C	rs7194040:9882854:C:T	0.336978131212724	0.895326569006821	0.980927159019319	17203
rs9882884:63890130:A:G	ENST00000498422.5	-3.55638803737947	0.000461565703735932	0.0201886212516288	-0.118897313657865	THOC7	ENSG00000163634	Tx	InGen	ENST00000498422.5	-1.02499015264365	0.306199136494006	0.819019296803602	-0.0181139460966375	1.78660501717354	0.0745441276693704	0.601931091455223	0.0604299866863165	rs9882884:63890130:A:G	chr3	63904454	3:63890130	rs704373:63867355:A:G	rs9882884:63890130:A:G	0.287443267776097	0.877074231795126	0.992155492196573	-22775
rs10178409:73855507:G:T	ENST00000470012.1	3.55591329598041	0.000462353740693439	0.0202204013715362	0.105415660870274	TPRKB	ENSG00000144034	Tx	InGen	ENST00000470012.1	4.05321444849109	6.4524625658403e-05	0.00434676582649902	0.0780174262362071	-1.40755814279228	0.15981875542998	0.735298180061117	-0.0467966219304867	rs10178409:73855507:G:T	chr2	73628380	2:73855507	rs56145559:73623439:C:T	rs10178409:73855507:G:T	0.208747514910537	0.866262164390414	0.94471877794636	-232068
rs1906672	ENST00000520272.6	3.5558748623972	0.000462417592984251	0.0202205060383522	0.122134254341983	DDHD2	ENSG00000085788	Tx	InGen	ENST00000520272.6	3.74580143436987	0.000215848905590164	0.0116212895482762	0.0592901749025174	-1.92687248995718	0.0545029701701609	0.557190726383722	-0.0698234673336642	rs1906672	chr8	38272507	8:38130025	rs10156310:38209129:A:T	rs1906672:38130025:G:A	0.157337367624811	0.905482912530655	0.999999999233364	79104
rs1204056	ENST00000476671.5	3.55518400725299	0.000463566770809883	0.0202680632731718	0.0954786236820021	KMT2E	ENSG00000005483	Tx	InGen	ENST00000476671.5	1.38654825756821	0.166615960151805	0.692611391466376	0.0262078445446615	-1.5046887068847	0.13296992503179	0.703886294606122	-0.0499636537482558	rs1204056	chr7	105317314	7:104957761	rs7789569:104927586:T:C	rs1204056:104957761:G:A	0.339960238568588	0.932287810433348	0.999999999543338	-30175
rs4808965	ENST00000262815.12	-3.55488805095638	0.000464059888943411	0.0202859087409968	-0.0412322417800738	MAU2	ENSG00000129933	Tx	InGen	ENST00000262815.12	-2.64799801575778	0.00852811054998093	0.170419886057196	-0.0198593676200433	1.40241654248076	0.161346981091539	0.737366081329961	0.0186246459630829	rs4808965	chr19	19520846	19:19631655	rs2905432:19484295:G:A	rs4808965:19631655:A:G	0.325049701789264	0.968948700524423	0.999999999539448	-147360
rs9574418:79968009:T:C	ENST00000438737.2	-3.55463525934946	0.000464481476871781	0.0202859087409968	-0.0749523110401649	RBM26	ENSG00000139746	Tx	InGen	ENST00000438737.2	-0.476125603899977	0.634333775796372	0.942738545038475	-0.00873272490208544	2.51069616575466	0.0123309823609676	0.348999722828875	0.0641541780670713	rs9574418:79968009:T:C	chr13	79393874	13:79968009	rs9545047:79859456:A:C	rs9574418:79968009:T:C	0.0264750378214826	0.970674356687668	0.999999996006024	-108553
rs4673611:200819177:C:A	ENST00000493181.1	-3.55456897820873	0.000464592075384934	0.0202859087409968	-0.0401865531824852	TYW5	ENSG00000162971	Tx	InGen	ENST00000493181.1	-3.62748531716248	0.000336596803537803	0.0163210541088125	-0.0232556754686894	0.808841104825264	0.418951276020264	0.878750006463948	0.00993693524830977	rs4673611:200819177:C:A	chr2	199954454	2:200819177	rs2949006:200715388:T:G	rs4673611:200819177:C:A	0.178926441351889	0.940267624366585	0.979501577252799	-103789
rs281766	ENST00000493181.1	-3.55456897820873	0.000464592075384934	0.0202859087409968	-0.0401865531824852	TYW5	ENSG00000162971	Tx	InGen	ENST00000493181.1	-3.62748531716248	0.000336596803537803	0.0163210541088125	-0.0232556754686894	0.808841104825264	0.418951276020264	0.878750006463948	0.00993693524830977	rs281766	chr2	199955782	2:200820505	rs2949006:200715388:T:G	rs281766:200820505:T:G	0.178926441351889	0.940267624366585	0.979501577252799	-105117
rs166845:200823360:T:A	ENST00000493181.1	-3.55456897820873	0.000464592075384934	0.0202859087409968	-0.0401865531824852	TYW5	ENSG00000162971	Tx	InGen	ENST00000493181.1	-3.62748531716248	0.000336596803537803	0.0163210541088125	-0.0232556754686894	0.808841104825264	0.418951276020264	0.878750006463948	0.00993693524830977	rs166845:200823360:T:A	chr2	199958637	2:200823360	rs2949006:200715388:T:G	rs166845:200823360:T:A	0.178926441351889	0.940267624366585	0.979501577252799	-107972
rs10178177:200829993:G:A	ENST00000493181.1	-3.55456897820873	0.000464592075384934	0.0202859087409968	-0.0401865531824852	TYW5	ENSG00000162971	Tx	InGen	ENST00000493181.1	-3.62748531716248	0.000336596803537803	0.0163210541088125	-0.0232556754686894	0.808841104825264	0.418951276020264	0.878750006463948	0.00993693524830977	rs10178177:200829993:G:A	chr2	199965270	2:200829993	rs2949006:200715388:T:G	rs10178177:200829993:G:A	0.178926441351889	0.940267624366585	0.979501577252799	-114605
rs281776:200834282:T:G	ENST00000493181.1	-3.55456897820873	0.000464592075384934	0.0202859087409968	-0.0401865531824852	TYW5	ENSG00000162971	Tx	InGen	ENST00000493181.1	-3.62748531716248	0.000336596803537803	0.0163210541088125	-0.0232556754686894	0.808841104825264	0.418951276020264	0.878750006463948	0.00993693524830977	rs281776:200834282:T:G	chr2	199969559	2:200834282	rs2949006:200715388:T:G	rs281776:200834282:T:G	0.178926441351889	0.940267624366585	0.979501577252799	-118894
rs11895190:200838613:G:A	ENST00000493181.1	-3.55456897820873	0.000464592075384934	0.0202859087409968	-0.0401865531824852	TYW5	ENSG00000162971	Tx	InGen	ENST00000493181.1	-3.62748531716248	0.000336596803537803	0.0163210541088125	-0.0232556754686894	0.808841104825264	0.418951276020264	0.878750006463948	0.00993693524830977	rs11895190:200838613:G:A	chr2	199973890	2:200838613	rs2949006:200715388:T:G	rs11895190:200838613:G:A	0.178926441351889	0.940267624366585	0.979501577252799	-123225
rs281794:200846666:C:T	ENST00000493181.1	-3.55456897820873	0.000464592075384934	0.0202859087409968	-0.0401865531824852	TYW5	ENSG00000162971	Tx	InGen	ENST00000493181.1	-3.62748531716248	0.000336596803537803	0.0163210541088125	-0.0232556754686894	0.808841104825264	0.418951276020264	0.878750006463948	0.00993693524830977	rs281794:200846666:C:T	chr2	199981943	2:200846666	rs2949006:200715388:T:G	rs281794:200846666:C:T	0.178926441351889	0.940267624366585	0.979501577252799	-131278
rs281793:200847990:G:A	ENST00000493181.1	-3.55456897820873	0.000464592075384934	0.0202859087409968	-0.0401865531824852	TYW5	ENSG00000162971	Tx	InGen	ENST00000493181.1	-3.62748531716248	0.000336596803537803	0.0163210541088125	-0.0232556754686894	0.808841104825264	0.418951276020264	0.878750006463948	0.00993693524830977	rs281793:200847990:G:A	chr2	199983267	2:200847990	rs2949006:200715388:T:G	rs281793:200847990:G:A	0.178926441351889	0.940267624366585	0.979501577252799	-132602
rs2290699:68289059:C:T	ENST00000441236.2	3.55453237429368	0.000464653164276103	0.0202859087409968	0.281509203020746	PRMT7	ENSG00000132600	Tx	InGen	ENST00000441236.2	0.950537178929501	0.342609639435769	0.840425628713448	0.0314822550235673	-3.2305628322205	0.00130822126322254	0.130602970632218	-0.250967283415079	rs2290699:68289059:C:T	chr16	68255156	16:68289059	rs1975802:68285847:A:G	rs2290699:68289059:C:T	0.162027833001988	0.964483420874984	0.999999999259092	-3212
rs200039736:36895858:C:CA	ENST00000539477.5	3.55433570221798	0.000464981522836771	0.0202955634284016	0.174428105705182	MLH1	ENSG00000076242	Tx	InGen	ENST00000539477.5	0.190341236135924	0.84917134035424	0.982900215156374	0.00616511549218861	-3.03466805850969	0.00252019713170646	0.179181693655117	-0.17176167025557	rs200039736:36895858:C:CA	chr3	36854367	3:36895858	rs75968099:36858583:C:T	rs200039736:36895858:C:CA	0.363817097415507	0.852661364317356	0.925382816094472	-37275
rs7480903:130832276:A:G	ENST00000265909.8	-3.55430576767228	0.000465031519882794	0.0202955634284016	-0.0323839323665613	SNX19	ENSG00000120451	Tx	InGen	ENST00000265909.8	-4.0974034910155	5.39049144765077e-05	0.0038279231751988	-0.032430372568536	0.275696541893547	0.78288321872984	0.969307132086658	0.00344612630393866	rs7480903:130832276:A:G	chr11	130962381	11:130832276	rs35774874:130811356:T:C	rs7480903:130832276:A:G	0.485089463220676	0.865805992924552	0.970165796705853	-20920
rs6715819:73772309:T:G	ENST00000497464.5	3.55428909532914	0.000465059368424839	0.0202955634284016	0.11115870533234	TPRKB	ENSG00000144034	Tx	InGen	ENST00000497464.5	1.55886160527343	0.120090478160859	0.634775797823269	0.0318183304699874	-2.05288870444208	0.0405491167584611	0.517606557967799	-0.0704993750323526	rs6715819:73772309:T:G	chr2	73545182	2:73772309	rs56145559:73623439:C:T	rs6715819:73772309:T:G	0.225646123260437	0.887773101432107	0.975582952263946	-148870
rs1833161	ENST00000569218.1	3.55396131649036	0.00046560719000016	0.0203167759108186	0.0836860088075488	RP11-895K13.2	ENSG00000261810	Tx	InGen	ENST00000569218.1	1.61948290430361	0.106401159773694	0.611061245775866	0.0285106599623229	-1.53315744925912	0.125803814865451	0.69228308844126	-0.0438981734701702	rs1833161	chr16	9791170	16:9885027	rs7191183:9900057:T:C	rs1833161:9885027:T:C	0.337972166998012	0.891268491520776	0.980879620357579	15030
rs71412256:83258986:A:C	ENST00000618775.4	-3.55366468766376	0.000466103472590451	0.020335734161257	-0.128731176718726	UBE2Q2P2	ENSG00000259429	Tx	InGen	ENST00000618775.4	-1.29687703000221	0.195676734288272	0.72383486967711	-0.029157670148815	2.59345459689835	0.00975109903198969	0.322930758405052	0.103223126755344	rs71412256:83258986:A:C	chr15	82590236	15:83258986	rs783540:83254708:A:G	rs71412256:83258986:A:C	0.412254160363086	0.876501591734606	0.989845869176015	-4278
rs12616812	ENST00000417098.5	3.5535442709411	0.00046630508070242	0.0203418326692843	0.0867305902865255	SATB2	ENSG00000119042	Tx	InGen	ENST00000417098.5	-1.06644936350558	0.28708379170193	0.805872249836516	-0.0231474400185481	-3.05920589621874	0.00232578819313054	0.173631717855961	-0.118716615005986	rs12616812	chr2	199208467	2:200073190	rs1451488:199990107:A:G	rs12616812:200073190:T:C	0.458250497017893	0.906775934282092	0.983171169207461	-83083
rs62021197:85193869:T:C	ENST00000637853.1	-3.55312584485843	0.00046700626908286	0.0203697200819851	-0.198649019135479	UBE2Q2L	ENSG00000259511	Tx	InGen	ENST00000637853.1	-3.95761929415954	9.47001618051377e-05	0.00598184208325432	-0.131864399898933	-0.117577377832754	0.906444839394047	0.989417911607856	-0.00682536812633746	rs62021197:85193869:T:C	chr15	84650638	15:85193869	rs12908161:85207825:A:G	rs62021197:85193869:T:C	0.261431411530815	0.94417682370255	0.979192681701131	13956
rs3980095:198196424:A:T	ENST00000335508.10	3.55220343205608	0.000468555526326678	0.0204291699715992	0.0330625525921867	SF3B1	ENSG00000115524	Tx	InGen	ENST00000335508.10	4.64543822765648	5.0988780724598e-06	0.000569040462595161	0.0312063445864688	-0.908265238135158	0.364130199717963	0.860163237146849	-0.0103950577026075	rs3980095:198196424:A:T	chr2	197331700	2:198196424	rs6434928:198304577:G:A	rs3980095:198196424:A:T	0.278330019880716	0.854561264564623	0.933660952150582	108153
rs6759834:198204860:C:T	ENST00000335508.10	3.55220343205608	0.000468555526326678	0.0204291699715992	0.0330625525921867	SF3B1	ENSG00000115524	Tx	InGen	ENST00000335508.10	4.64543822765648	5.0988780724598e-06	0.000569040462595161	0.0312063445864688	-0.908265238135158	0.364130199717963	0.860163237146849	-0.0103950577026075	rs6759834:198204860:C:T	chr2	197340136	2:198204860	rs6434928:198304577:G:A	rs6759834:198204860:C:T	0.278330019880716	0.854561264564623	0.933660952150582	99717
rs13013049:198208664:C:T	ENST00000335508.10	3.55220343205608	0.000468555526326678	0.0204291699715992	0.0330625525921867	SF3B1	ENSG00000115524	Tx	InGen	ENST00000335508.10	4.64543822765648	5.0988780724598e-06	0.000569040462595161	0.0312063445864688	-0.908265238135158	0.364130199717963	0.860163237146849	-0.0103950577026075	rs13013049:198208664:C:T	chr2	197343940	2:198208664	rs6434928:198304577:G:A	rs13013049:198208664:C:T	0.279324055666004	0.859522080319843	0.938684322629962	95913
rs55634742:38190934:T:C	ENST00000531344.1	3.55104413141723	0.000470509500619142	0.0205062036945915	0.1474774828799	DDHD2	ENSG00000085788	Tx	InGen	ENST00000531344.1	2.62954760822816	0.00899366829463283	0.176488680834218	0.0773065092170094	-1.08661699659183	0.277675277618054	0.821164402085497	-0.0571260000610358	rs55634742:38190934:T:C	chr8	38333416	8:38190934	rs10156310:38209129:A:T	rs55634742:38190934:T:C	0.243538767395626	0.994611387860087	0.999999999454969	18195
rs139483565:58584746:C:CT	ENST00000317147.9	-3.55089664506413	0.000470758633544625	0.0205062036945915	-0.107537080093179	CNOT1	ENSG00000125107	Tx	InGen	ENST00000317147.9	-0.857241616534642	0.392000232032556	0.864486098342535	-0.0106205025310135	2.86904749386508	0.00427300121436909	0.228926383891648	0.0800979967124511	rs139483565:58584746:C:CT	chr16	58550842	16:58584746	rs42945:58545426:A:G	rs139483565:58584746:C:CT	0.046142208774584	0.880974926774695	0.963715154883251	-39320
rs55637287:58588724:C:A	ENST00000317147.9	-3.55089664506413	0.000470758633544625	0.0205062036945915	-0.107537080093179	CNOT1	ENSG00000125107	Tx	InGen	ENST00000317147.9	-0.857241616534642	0.392000232032556	0.864486098342535	-0.0106205025310135	2.86904749386508	0.00427300121436909	0.228926383891648	0.0800979967124511	rs55637287:58588724:C:A	chr16	58554820	16:58588724	rs42945:58545426:A:G	rs55637287:58588724:C:A	0.0453857791225416	0.896471730203787	0.963770851699564	-43298
rs141824233:58591919:GA:G	ENST00000317147.9	-3.55089664506413	0.000470758633544625	0.0205062036945915	-0.107537080093179	CNOT1	ENSG00000125107	Tx	InGen	ENST00000317147.9	-0.858330553890198	0.391399800131424	0.864209016021107	-0.0106283863982765	2.87711749864202	0.00416680637834546	0.226744056532719	0.0803684028597141	rs141824233:58591919:GA:G	chr16	58558015	16:58591919	rs42945:58545426:A:G	rs141824233:58591919:GA:G	0.0446293494704992	0.912493698430083	0.963826377585395	-46493
rs41445346:58592278:C:T	ENST00000317147.9	-3.55089664506413	0.000470758633544625	0.0205062036945915	-0.107537080093179	CNOT1	ENSG00000125107	Tx	InGen	ENST00000317147.9	-0.857241616534642	0.392000232032556	0.864486098342535	-0.0106205025310135	2.86904749386508	0.00427300121436909	0.228926383891648	0.0800979967124511	rs41445346:58592278:C:T	chr16	58558374	16:58592278	rs42945:58545426:A:G	rs41445346:58592278:C:T	0.0446293494704992	0.912493698430083	0.963826377585395	-46852
rs112412326:58602065:G:A	ENST00000317147.9	-3.55089664506413	0.000470758633544625	0.0205062036945915	-0.107537080093179	CNOT1	ENSG00000125107	Tx	InGen	ENST00000317147.9	-0.857241616534642	0.392000232032556	0.864486098342535	-0.0106205025310135	2.86904749386508	0.00427300121436909	0.228926383891648	0.0800979967124511	rs112412326:58602065:G:A	chr16	58568161	16:58602065	rs42945:58545426:A:G	rs112412326:58602065:G:A	0.0446293494704992	0.912493698430083	0.963826377585395	-56639
rs9788913:58604422:G:C	ENST00000317147.9	-3.55089664506413	0.000470758633544625	0.0205062036945915	-0.107537080093179	CNOT1	ENSG00000125107	Tx	InGen	ENST00000317147.9	-0.857241616534642	0.392000232032556	0.864486098342535	-0.0106205025310135	2.86904749386508	0.00427300121436909	0.228926383891648	0.0800979967124511	rs9788913:58604422:G:C	chr16	58570518	16:58604422	rs42945:58545426:A:G	rs9788913:58604422:G:C	0.0453857791225416	0.896471730203787	0.963770851699564	-58996
rs480162:136068695:A:T	ENST00000477611.1	3.55067582969203	0.000471131864989185	0.020519744855224	0.109096074137211	RP11-305O4.2	ENSG00000227267	Tx	InGen	ENST00000477611.1	1.84811434986115	0.0655765035667768	0.511050504862747	0.0282338426933784	-2.11561288242761	0.0348201584565154	0.494734749568344	-0.0674482512028748	rs480162:136068695:A:T	chr3	136349853	3:136068695	rs7432375:136288405:G:A	rs480162:136068695:A:T	0.463220675944334	0.893580366274971	0.999999999572114	219710
rs3934667	ENST00000499453.2	-3.55008169577164	0.000472137475702005	0.020553997724292	-0.0512010754733443	MAU2	ENSG00000129933	Tx	InGen	ENST00000499453.2	-4.71406141349168	3.73335989463067e-06	0.000437798936219181	-0.0285921221886382	2.86970209101378	0.00426429639773004	0.228811601568336	0.0405451084732654	rs3934667	chr19	19320614	19:19431423	rs2905432:19484295:G:A	rs3934667:19431423:T:G	0.326043737574553	0.885087265776236	0.953585345146509	52872
rs4808198:19533630:T:C	ENST00000262815.12	-3.55006356261147	0.000472168198950173	0.020553997724292	-0.0419659235303591	MAU2	ENSG00000129933	Tx	InGen	ENST00000262815.12	-2.49935287993565	0.0129799083752025	0.223053518748386	-0.0187686552686905	1.65824309541004	0.0978304013087004	0.646621024797085	0.0220731901589838	rs4808198:19533630:T:C	chr19	19422821	19:19533630	rs2905432:19484295:G:A	rs4808198:19533630:T:C	0.327037773359841	0.977754977480547	0.999999999542247	-49335
rs10408401:19552624:T:C	ENST00000262815.12	-3.55006356261147	0.000472168198950173	0.020553997724292	-0.0419659235303591	MAU2	ENSG00000129933	Tx	InGen	ENST00000262815.12	-2.49935287993565	0.0129799083752025	0.223053518748386	-0.0187686552686905	1.65824309541004	0.0978304013087004	0.646621024797085	0.0220731901589838	rs10408401:19552624:T:C	chr19	19441815	19:19552624	rs2905432:19484295:G:A	rs10408401:19552624:T:C	0.327037773359841	0.977754977480547	0.999999999542247	-68329
rs10410664:19556651:G:A	ENST00000262815.12	-3.55006356261147	0.000472168198950173	0.020553997724292	-0.0419659235303591	MAU2	ENSG00000129933	Tx	InGen	ENST00000262815.12	-2.49935287993565	0.0129799083752025	0.223053518748386	-0.0187686552686905	1.65824309541004	0.0978304013087004	0.646621024797085	0.0220731901589838	rs10410664:19556651:G:A	chr19	19445842	19:19556651	rs2905432:19484295:G:A	rs10410664:19556651:G:A	0.327037773359841	0.977754977480547	0.999999999542247	-72356
rs148924788:73734130:A:T	ENST00000485758.1	3.54941715303542	0.000473264646525582	0.0205946855216318	0.0962878844027295	TPRKB	ENSG00000144034	Tx	InGen	ENST00000485758.1	3.02557414641508	0.00269797011425071	0.0778616204269101	0.053720075138489	-2.52872243055861	0.0117223488121593	0.344907372504506	-0.0740125916583092	rs148924788:73734130:A:T	chr2	73507003	2:73734130	rs56145559:73623439:C:T	rs148924788:73734130:A:T	0.214711729622266	0.93576117695168	0.970208004335419	-110691
rs145733937:73734133:G:A	ENST00000485758.1	3.54941715303542	0.000473264646525582	0.0205946855216318	0.0962878844027295	TPRKB	ENSG00000144034	Tx	InGen	ENST00000485758.1	3.02557414641508	0.00269797011425071	0.0778616204269101	0.053720075138489	-2.52872243055861	0.0117223488121593	0.344907372504506	-0.0740125916583092	rs145733937:73734133:G:A	chr2	73507006	2:73734133	rs56145559:73623439:C:T	rs145733937:73734133:G:A	0.214711729622266	0.93576117695168	0.970208004335419	-110694
rs12420126:130834811:C:T	ENST00000525716.2	-3.54940182716988	0.000473290671439778	0.0205946855216318	-0.03792734141394	RP11-890B15.3	ENSG00000255455	Tx	InGen	ENST00000525716.2	-2.09946955665176	0.0366163818766195	0.393817504746278	-0.019197261330342	1.36170018135335	0.17384203941233	0.750442938771834	0.0182757493745761	rs12420126:130834811:C:T	chr11	130964916	11:130834811	rs35774874:130811356:T:C	rs12420126:130834811:C:T	0.474155069582505	0.819368778062461	0.964692826047501	-23455
rs10560174:38284606:CAG:C	ENST00000520272.6	3.54885633696219	0.000474217846426513	0.0206192023275832	0.142046469035246	DDHD2	ENSG00000085788	Tx	InGen	ENST00000520272.6	1.71156935767335	0.0880165248227604	0.573195842448403	0.0339460558081238	-2.33341558840181	0.0199806290503928	0.416102254946051	-0.0996953449481041	rs10560174:38284606:CAG:C	chr8	38427088	8:38284606	rs10156310:38209129:A:T	rs10560174:38284606:CAG:C	0.244532803180915	0.925415737186543	0.967189939032628	-75477
rs16831114	ENST00000417098.5	-3.54877545715988	0.000474355463750052	0.0206192023275832	-0.0864866919319517	SATB2	ENSG00000119042	Tx	InGen	ENST00000417098.5	0.799293831900433	0.424756672801564	0.881023174346638	0.0170899294229217	2.2169307627872	0.0270301459962001	0.457747023219725	0.0830545512479408	rs16831114	chr2	199166664	2:200031387	rs1451488:199990107:A:G	rs16831114:200031387:T:C	0.439363817097416	0.838309099086219	0.982113907077562	-41280
rs1376587:200031543:C:T	ENST00000417098.5	-3.54877545715988	0.000474355463750052	0.0206192023275832	-0.0864866919319517	SATB2	ENSG00000119042	Tx	InGen	ENST00000417098.5	0.799293831900433	0.424756672801564	0.881023174346638	0.0170899294229217	2.2169307627872	0.0270301459962001	0.457747023219725	0.0830545512479408	rs1376587:200031543:C:T	chr2	199166820	2:200031543	rs1451488:199990107:A:G	rs1376587:200031543:C:T	0.439363817097416	0.838309099086219	0.982113907077562	-41436
rs1584660:200035339:C:A	ENST00000417098.5	-3.54877545715988	0.000474355463750052	0.0206192023275832	-0.0864866919319517	SATB2	ENSG00000119042	Tx	InGen	ENST00000417098.5	0.799293831900433	0.424756672801564	0.881023174346638	0.0170899294229217	2.2169307627872	0.0270301459962001	0.457747023219725	0.0830545512479408	rs1584660:200035339:C:A	chr2	199170616	2:200035339	rs1451488:199990107:A:G	rs1584660:200035339:C:A	0.439363817097416	0.838309099086219	0.982113907077562	-45232
rs10931854:200035505:G:C	ENST00000417098.5	-3.54877545715988	0.000474355463750052	0.0206192023275832	-0.0864866919319517	SATB2	ENSG00000119042	Tx	InGen	ENST00000417098.5	0.799293831900433	0.424756672801564	0.881023174346638	0.0170899294229217	2.2169307627872	0.0270301459962001	0.457747023219725	0.0830545512479408	rs10931854:200035505:G:C	chr2	199170782	2:200035505	rs1451488:199990107:A:G	rs10931854:200035505:G:C	0.439363817097416	0.838309099086219	0.982113907077562	-45398
rs59097191:200035809:C:T	ENST00000417098.5	-3.54877545715988	0.000474355463750052	0.0206192023275832	-0.0864866919319517	SATB2	ENSG00000119042	Tx	InGen	ENST00000417098.5	0.799293831900433	0.424756672801564	0.881023174346638	0.0170899294229217	2.2169307627872	0.0270301459962001	0.457747023219725	0.0830545512479408	rs59097191:200035809:C:T	chr2	199171086	2:200035809	rs1451488:199990107:A:G	rs59097191:200035809:C:T	0.439363817097416	0.838309099086219	0.982113907077562	-45702
rs59447251:200035920:G:A	ENST00000417098.5	-3.54877545715988	0.000474355463750052	0.0206192023275832	-0.0864866919319517	SATB2	ENSG00000119042	Tx	InGen	ENST00000417098.5	0.799293831900433	0.424756672801564	0.881023174346638	0.0170899294229217	2.2169307627872	0.0270301459962001	0.457747023219725	0.0830545512479408	rs59447251:200035920:G:A	chr2	199171197	2:200035920	rs1451488:199990107:A:G	rs59447251:200035920:G:A	0.439363817097416	0.838309099086219	0.982113907077562	-45813
rs4675342:200036454:A:G	ENST00000417098.5	-3.54877545715988	0.000474355463750052	0.0206192023275832	-0.0864866919319517	SATB2	ENSG00000119042	Tx	InGen	ENST00000417098.5	0.799293831900433	0.424756672801564	0.881023174346638	0.0170899294229217	2.2169307627872	0.0270301459962001	0.457747023219725	0.0830545512479408	rs4675342:200036454:A:G	chr2	199171731	2:200036454	rs1451488:199990107:A:G	rs4675342:200036454:A:G	0.439363817097416	0.838309099086219	0.982113907077562	-46347
rs10985825	ENST00000634354.1	3.54858113467452	0.000474686257618322	0.0206308555147277	0.140557439258222	GABBR2	ENSG00000136928	Tx	InGen	ENST00000634354.1	0.914049120092704	0.361429993067205	0.848673943579772	0.0153318966939426	-4.05406287817937	5.74909756653633e-05	0.0201977670799512	-0.162176655386333	rs10985825	chr9	98310561	9:101072843	rs10985817:101071090:T:C	rs10985825:101072843:C:T	0.202723146747353	0.99533728828915	0.999999999380702	-1753
rs2871011	ENST00000456932.6	3.54795816564308	0.000475748194930403	0.0206742784463957	0.079589952528182	CSPG4P10	ENSG00000276710	Tx	InGen	ENST00000456932.6	2.06503158577674	0.0397847130842496	0.411737493665424	0.0233212579386929	-2.74931325453496	0.00616555538055737	0.267844182666552	-0.0653215424823106	rs2871011	chr15	82560792	15:83229542	rs783540:83254708:A:G	rs2871011:83229542:C:T	0.452344931921331	0.937206833346456	0.993619417357376	25166
rs72687339:143343145:C:T	ENST00000519651.5	-3.54785993461433	0.000475915846895925	0.0206788326671334	-0.0938869356973134	TSNARE1	ENSG00000171045	Tx	InGen	ENST00000519651.5	-3.09600698773552	0.00214800549811804	0.0657557036746964	-0.0436680383175216	2.1886684353011	0.029034682880672	0.46830567586891	0.060401041611594	rs72687339:143343145:C:T	chr8	142261784	8:143343145	rs67439964:143343398:T:C	rs72687339:143343145:C:T	0.211729622266402	0.886151259372336	0.999999999384541	253
rs7940866:130817579:T:A	ENST00000265909.8	3.54769248257667	0.00047620176703756	0.0206885238306475	0.032534099044104	SNX19	ENSG00000120451	Tx	InGen	ENST00000265909.8	3.71129712988409	0.000246000161040484	0.0128782453145017	0.0308689731514082	-0.766817951153608	0.443514062733063	0.887073720269509	-0.00973235641128692	rs7940866:130817579:T:A	chr11	130947684	11:130817579	rs35774874:130811356:T:C	rs7940866:130817579:T:A	0.495029821073559	0.933678560993687	0.987635233718064	-6223
rs59256436:38171513:G:GCAAAA	ENST00000528613.1	3.54730145128928	0.000476870071509123	0.0207148228792017	0.157852318109318	DDHD2	ENSG00000085788	Tx	InGen	ENST00000528613.1	1.29624060868231	0.195895553834766	0.724048349359984	0.0376176240505943	-2.70692738274055	0.00699890834761721	0.282315078890248	-0.138577782736142	rs59256436:38171513:G:GCAAAA	chr8	38313995	8:38171513	rs10156310:38209129:A:T	rs59256436:38171513:G:GCAAAA	0.177760968229955	0.922969183112959	0.983702594711633	37616
rs2122844:200032395:C:T	ENST00000417098.5	-3.54649673539829	0.000478248169516637	0.020769157727669	-0.0864251231062528	SATB2	ENSG00000119042	Tx	InGen	ENST00000417098.5	0.943075816472356	0.346406054574768	0.842084254521386	0.0201278684232626	2.31550952191337	0.0209467876820502	0.423895014781933	0.0866517338700287	rs2122844:200032395:C:T	chr2	199167672	2:200032395	rs1451488:199990107:A:G	rs2122844:200032395:C:T	0.435387673956262	0.824475254700711	0.981877433774039	-42288
rs1278493	ENST00000483687.5	-3.54646542300716	0.000478301868372682	0.020769157727669	-0.175206651905453	PCCB	ENSG00000114054	Tx	InGen	ENST00000483687.5	-1.54542119010126	0.12330568652084	0.641089412335136	-0.041354172060757	1.91444162490919	0.0560748528307405	0.562477894628121	0.0903172112921192	rs1278493	chr3	136095167	3:135814009	rs7432375:136288405:G:A	rs1278493:135814009:G:A	0.469184890656064	0.841445484374131	0.982088160506196	474396
rs4926406:150046970:T:A	ENST00000607609.2	3.5464605192798	0.000478310278481216	0.020769157727669	0.0613836605282669	PLEKHO1	ENSG00000023902	Tx	InGen	ENST00000607609.2	1.46479395164246	0.144031323515236	0.667568444631294	0.0156976690649758	-1.80083347580064	0.0722689584960625	0.59904755965465	-0.037335179274957	rs4926406:150046970:T:A	chr1	150074899	1:150046970	rs140505938:150031490:C:T	rs4926406:150046970:T:A	0.175944333996024	0.952409915370299	0.999999999281887	-15480
rs783529:83267981:A:G	ENST00000560229.5	-3.5463044291358	0.000478578052538413	0.0207780427434096	-0.144138777271996	RPS17	ENSG00000182774	Tx	InGen	ENST00000560229.5	-0.241843107934734	0.809068073061724	0.97681583382755	-0.00465438639464128	2.51146731250712	0.0123043817099812	0.34872431265362	0.101850614635652	rs783529:83267981:A:G	chr15	82599231	15:83267981	rs783540:83254708:A:G	rs783529:83267981:A:G	0.472012102874433	0.871144155632876	0.996622379098478	-13273
rs704369:63868271:G:A	ENST00000482510.5	3.54621603757482	0.000478729751494944	0.0207791448654154	0.336286413309453	PSMD6	ENSG00000163636	Tx	InGen	ENST00000482510.5	2.81541969978043	0.00519603746346732	0.122597964757655	0.1198676186432	-0.9432746724719	0.345948648052357	0.849608659155299	-0.082032734686162	rs704369:63868271:G:A	chr3	63882595	3:63868271	rs704373:63867355:A:G	rs704369:63868271:G:A	0.33661119515885	0.839189223875402	0.969800148207498	-916
rs704368:63868337:C:T	ENST00000482510.5	3.54621603757482	0.000478729751494944	0.0207791448654154	0.336286413309453	PSMD6	ENSG00000163636	Tx	InGen	ENST00000482510.5	2.81541969978043	0.00519603746346732	0.122597964757655	0.1198676186432	-0.9432746724719	0.345948648052357	0.849608659155299	-0.082032734686162	rs704368:63868337:C:T	chr3	63882661	3:63868337	rs704373:63867355:A:G	rs704368:63868337:C:T	0.33661119515885	0.839189223875402	0.969800148207498	-982
rs2965193	ENST00000499453.2	-3.54585883734243	0.000479343244149482	0.0208018374442943	-0.0515479344515296	MAU2	ENSG00000129933	Tx	InGen	ENST00000499453.2	-4.81870688679794	2.3049576644587e-06	0.000285119453246162	-0.0292717525125991	2.88881783214048	0.0040170999270654	0.223509193469335	0.0411488287809562	rs2965193	chr19	19344019	19:19454828	rs2905432:19484295:G:A	rs2965193:19454828:G:A	0.328031809145129	0.885109501274961	0.949299989961526	29467
16:9958288:G:GTTTTTTTTTC	ENST00000637334.1	3.54583802240917	0.000479379016627679	0.0208018374442943	0.0982683437292683	GRIN2A	ENSG00000183454	Tx	InGen	ENST00000637334.1	1.21615448164221	0.224888521964055	0.75131469315293	0.0425342227512613	-1.90849966881653	0.0568394812055075	0.56522516638608	-0.0935865188888186	16:9958288:G:GTTTTTTTTTC	chr16	9864431	16:9958288	rs7191183:9900057:T:C	16:9958288:G:GTTTTTTTTTC	0.336978131212724	0.817613399067772	0.937389366862757	-58231
rs12602764:2123200:A:T	ENST00000570668.1	-3.54509531853038	0.000480657067162025	0.0208462984910155	-0.117207627933698	SMG6	ENSG00000070366	Tx	InGen	ENST00000570668.1	-0.989110154094936	0.323411673435811	0.829088124712519	-0.0188759005250275	2.65686405388622	0.00811293140444912	0.301732991944735	0.0970044792540747	rs12602764:2123200:A:T	chr17	2219906	17:2123200	rs7216638:2156453:T:A	rs12602764:2123200:A:T	0.366799204771372	0.911121869112852	0.960685302834235	33253
rs4790887:2130592:C:A	ENST00000570668.1	-3.54509531853038	0.000480657067162025	0.0208462984910155	-0.117207627933698	SMG6	ENSG00000070366	Tx	InGen	ENST00000570668.1	-0.990407512701986	0.322778460699988	0.828683409597733	-0.0188300645430414	2.66340391761198	0.00795888832234195	0.298894347470533	0.0970427438316895	rs4790887:2130592:C:A	chr17	2227298	17:2130592	rs7216638:2156453:T:A	rs4790887:2130592:C:A	0.366799204771372	0.911121869112852	0.960685302834235	25861
rs7219004:2131773:A:G	ENST00000570668.1	-3.54509531853038	0.000480657067162025	0.0208462984910155	-0.117207627933698	SMG6	ENSG00000070366	Tx	InGen	ENST00000570668.1	-0.990407512701986	0.322778460699988	0.828683409597733	-0.0188300645430414	2.66340391761198	0.00795888832234195	0.298894347470533	0.0970427438316895	rs7219004:2131773:A:G	chr17	2228479	17:2131773	rs7216638:2156453:T:A	rs7219004:2131773:A:G	0.366799204771372	0.911121869112852	0.960685302834235	24680
rs2169356:2138016:A:T	ENST00000570668.1	-3.54509531853038	0.000480657067162025	0.0208462984910155	-0.117207627933698	SMG6	ENSG00000070366	Tx	InGen	ENST00000570668.1	-0.889829556949221	0.37427518829519	0.85511924022218	-0.0168993496352764	2.70751659840289	0.00698666037763948	0.28228719601788	0.098672641242945	rs2169356:2138016:A:T	chr17	2234722	17:2138016	rs7216638:2156453:T:A	rs2169356:2138016:A:T	0.368787276341948	0.928075594621042	0.973735968591844	18437
rs2315025:19426609:C:T	ENST00000457895.6	-3.5448513048139	0.000481077665750685	0.0208617899898908	-0.13197048482365	GATAD2A	ENSG00000167491	Tx	InGen	ENST00000457895.6	-1.3114612301247	0.190711511059533	0.718232994605364	-0.0316964305301167	2.35988159596159	0.01862405961641	0.404611218207393	0.0935807779275274	rs2315025:19426609:C:T	chr19	19315800	19:19426609	rs2905432:19484295:G:A	rs2315025:19426609:C:T	0.319085487077535	0.854893341225377	0.952220075966722	57686
rs571174:30394949:T:C	ENST00000561816.1	-3.54456599765494	0.000481569878845022	0.0208782938031877	-0.0852182203518844	LINC01616	ENSG00000261340	Tx	InGen	ENST00000561816.1	-2.11575312910032	0.0351951220486228	0.386025574397689	-0.0349906389734958	1.49016520277243	0.136745820335113	0.709604333400687	0.0471065073592447	rs571174:30394949:T:C	chr11	30373402	11:30394949	rs1765142:30378559:C:A	rs571174:30394949:T:C	0.17624810892587	0.959702646974667	0.999999999306125	-16390
rs35217180:104318084:AC:ACC	ENST00000555030.5	3.54455714206733	0.000481585164106621	0.0208782938031877	0.59386568695875	C14orf2	ENSG00000156411	Tx	InGen	ENST00000555030.5	5.25552977123373	2.81799660869196e-07	4.33406825452188e-05	0.492955687824688	-0.529387981033491	0.596746874454454	0.925983218846951	-0.0871880973411382	rs35217180:104318084:AC:ACC	chr14	103851747	14:104318084	rs10083370:104314182:G:A	rs35217180:104318084:AC:A	0.425869894099849	0.969465994110826	0.996852875877451	-3902
rs11786625:38191375:G:A	ENST00000520272.6	3.54442950208322	0.000481805528794559	0.0208850953119421	0.132686602864514	DDHD2	ENSG00000085788	Tx	InGen	ENST00000520272.6	2.82705109606858	0.00501580884659856	0.11929437457943	0.0508237880788156	-2.69052321271493	0.00734775690583789	0.289451388497064	-0.107715764137616	rs11786625:38191375:G:A	chr8	38333857	8:38191375	rs10156310:38209129:A:T	rs11786625:38191375:G:A	0.242544731610338	1	0.999999999455684	17754
rs4779053:83371598:T:C	ENST00000618004.4	3.54430362594881	0.000482022941015515	0.0208917670633161	0.100522571372264	GOLGA2P10	ENSG00000255769	Tx	InGen	ENST00000618004.4	2.01039429290381	0.0452902142318983	0.435630898911919	0.0356973908672374	-2.78971489306318	0.00545572974692949	0.254769525763908	-0.0862513362074488	rs4779053:83371598:T:C	chr15	82702846	15:83371598	rs783540:83254708:A:G	rs4779053:83371598:T:C	0.403578528827038	0.900006641421507	0.978359756767871	-116890
rs7254748:19397479:A:C	ENST00000457895.6	-3.54420274229433	0.00048219725293801	0.0208954980682962	-0.130205190839046	GATAD2A	ENSG00000167491	Tx	InGen	ENST00000457895.6	-1.3209189158195	0.187541827498018	0.71515934267826	-0.0320503482254916	2.20957438943844	0.0275400212101078	0.460548301908035	0.0867639169983743	rs7254748:19397479:A:C	chr19	19286670	19:19397479	rs2905432:19484295:G:A	rs7254748:19397479:A:C	0.319085487077535	0.854893341225377	0.952220075966722	86816
rs4808959:19572108:T:G	ENST00000262815.12	-3.54418029566265	0.00048223604542313	0.0208954980682962	-0.0417944556623685	MAU2	ENSG00000129933	Tx	InGen	ENST00000262815.12	-2.20966434768721	0.0278886086889631	0.342570989373866	-0.016703649994607	1.93066235623004	0.0540311362680303	0.555484956298401	0.0257530977321848	rs4808959:19572108:T:G	chr19	19461299	19:19572108	rs2905432:19484295:G:A	rs4808959:19572108:T:G	0.327037773359841	0.959910263935741	0.990832629254757	-87813
rs146761939:28943970:AATTT:A	ENST00000377149.5	-3.54379457864311	0.000482903103353452	0.0209216465931146	-0.159774494067312	OR11A1	ENSG00000204694	Tx	InGen	ENST00000377149.5	-2.60056914387796	0.00977103217638412	0.186497468710912	-0.0233580346037379	4.00492252324204	7.0436856142992e-05	0.0232747552367246	0.171534188024986	rs146761939:28943970:AATTT:A	chr6	28976193	6:28943970	rs3130820:29206683:T:A	6:28943970:A:AATTTATTT	0.0695825049701789	1	0.999999998455379	262713
rs5815549:9917073:A:AG	ENST00000637334.1	3.54365873547987	0.000483138236395063	0.0209290776668686	0.0988238240942339	GRIN2A	ENSG00000183454	Tx	InGen	ENST00000637334.1	1.24660572393007	0.213521084912882	0.740121166410922	0.0400702639258994	-1.91663124134336	0.0557952607887324	0.561739388842506	-0.086757807959366	rs5815549:9917073:A:AG	chr16	9823216	16:9917073	rs7191183:9900057:T:C	rs5815549:9917073:A:AG	0.288270377733598	0.829569126517498	0.984180400379413	-17016
rs35244474:180725823:T:C	ENST00000481383.1	3.54346703749963	0.000483470232331105	0.020940702237861	0.0859726687761914	FXR1	ENSG00000114416	Tx	InGen	ENST00000481383.1	4.52628137505164	8.68574961207869e-06	0.000869327374168185	0.077571510077388	-1.10598723061063	0.269208646456931	0.817465267991422	-0.0339935768363387	rs35244474:180725823:T:C	chr3	181008035	3:180725823	rs34796896:180623255:G:A	rs35244474:180725823:T:C	0.213717693836978	0.923737541666456	0.981465557381898	-102568
rs56235965:136130677:A:G	ENST00000477611.1	3.54329031787108	0.00048377647748802	0.0209512085435538	0.106602662012075	RP11-305O4.2	ENSG00000227267	Tx	InGen	ENST00000477611.1	1.31764735955883	0.188633817359095	0.716609595850037	0.019150171665226	-2.4887013821656	0.0131115127020488	0.355231593927842	-0.0782201598838944	rs56235965:136130677:A:G	chr3	136411835	3:136130677	rs7432375:136288405:G:A	rs56235965:136130677:A:G	0.463220675944334	0.893580366275058	0.999999999572114	157728
rs747050:19584987:C:G	ENST00000262815.12	-3.54318204142207	0.000483964204463702	0.0209565800187146	-0.0418160210642041	MAU2	ENSG00000129933	Tx	InGen	ENST00000262815.12	-2.52877369048764	0.0119621987095982	0.213042602982165	-0.0190579382727778	1.66006611039728	0.0974629707877426	0.645896420464715	0.0221738064003968	rs747050:19584987:C:G	chr19	19474178	19:19584987	rs2905432:19484295:G:A	rs747050:19584987:C:G	0.325049701789264	0.968948700524423	0.999999999539448	-100692
rs35762435:85261885:A:AGTGT	ENST00000560678.5	-3.54275506965602	0.000484705144307458	0.0209859021079495	-0.192759326619926	SCAND2P	ENSG00000176700	Tx	InGen	ENST00000560678.5	0.332325691482836	0.739876979284487	0.964454780797893	0.0105946354070953	3.06082225560266	0.00231347861351105	0.172959196208344	0.17343144602916	rs35762435:85261885:A:AGTGT	chr15	84718654	15:85261885	rs12908161:85207825:A:G	rs35762435:85261885:A:AGT	0.271371769383698	0.866550598457351	0.94754826559998	-54060
rs4787486:29977562:A:T	ENST00000483405.5	-3.54259062537243	0.000484990794572873	0.020992744552142	-0.0862053809361352	ASPHD1	ENSG00000174939	Tx	InGen	ENST00000483405.5	-0.212531125618636	0.831838000999532	0.980520150565315	-0.00346808954440097	2.49550855106689	0.0128653905055957	0.353948060453606	0.073504246056328	rs4787486:29977562:A:T	chr16	29966241	16:29977562	rs11646127:29966277:G:C	rs4787486:29977562:A:T	0.444333996023857	1	0.99999999959498	-11285
rs4788202:29978003:C:T	ENST00000483405.5	-3.54259062537243	0.000484990794572873	0.020992744552142	-0.0862053809361352	ASPHD1	ENSG00000174939	Tx	InGen	ENST00000483405.5	-0.212531125618636	0.831838000999532	0.980520150565315	-0.00346808954440097	2.49550855106689	0.0128653905055957	0.353948060453606	0.073504246056328	rs4788202:29978003:C:T	chr16	29966682	16:29978003	rs11646127:29966277:G:C	rs4788202:29978003:C:T	0.443339960238569	0.995981144133883	0.999999999594072	-11726
rs57744667:46697142:C:T	ENST00000527268.5	-3.54210313647773	0.000485838523265117	0.021026672041885	-0.146239037405753	C11orf49	ENSG00000149179	Tx	InGen	ENST00000527268.5	1.09125358697724	0.276042828747512	0.79720016544575	0.0210743047619499	4.26889778323411	2.30845578032987e-05	0.00960390197566295	0.175314498772321	rs57744667:46697142:C:T	chr11	46675592	11:46697142	rs7951870:46373311:T:C	rs57744667:46697142:C:T	0.163021868787276	0.885013688762678	0.984959750231234	-323831
rs145212788:105000688:T:TC	ENST00000476671.5	3.54197988323903	0.000486053077253267	0.021030161731446	0.0952328833380979	KMT2E	ENSG00000005483	Tx	InGen	ENST00000476671.5	1.58187919807658	0.114737877656719	0.627138291587495	0.0300627889463202	-1.62116818460039	0.105546471899085	0.659843015150642	-0.0543525250764774	rs145212788:105000688:T:TC	chr7	105360241	7:105000688	rs7789569:104927586:T:C	rs145212788:105000688:T:TC	0.339960238568588	0.932287810433348	0.999999999543338	-73102
rs4730080:105001133:T:C	ENST00000476671.5	3.54197988323903	0.000486053077253267	0.021030161731446	0.0952328833380979	KMT2E	ENSG00000005483	Tx	InGen	ENST00000476671.5	1.58187919807658	0.114737877656719	0.627138291587495	0.0300627889463202	-1.62116818460039	0.105546471899085	0.659843015150642	-0.0543525250764774	rs4730080:105001133:T:C	chr7	105360686	7:105001133	rs7789569:104927586:T:C	rs4730080:105001133:T:C	0.339960238568588	0.932287810433348	0.999999999543338	-73547
rs17599989:85285536:T:C	ENST00000515341.6	-3.54139655728988	0.000487069713786956	0.021030161731446	-0.104259817946701	GOLGA6L5P	ENSG00000230373	Tx	InGen	ENST00000515341.6	-3.2821594412389	0.00115265290596112	0.0430882755081584	-0.0502180346908835	1.98646443013912	0.0474704928298717	0.537436113736093	0.0591613703702471	rs17599989:85285536:T:C	chr15	84742305	15:85285536	rs12908161:85207825:A:G	rs17599989:85285536:T:C	0.0158850226928896	0.90337316810783	0.999999992929795	-77711
rs62019463:85288087:G:A	ENST00000515341.6	-3.54139655728988	0.000487069713786956	0.021030161731446	-0.104259817946701	GOLGA6L5P	ENSG00000230373	Tx	InGen	ENST00000515341.6	-3.27952473800962	0.00116308737654033	0.04325584219382	-0.0501238156056469	2.07801193059168	0.0381648289575965	0.507323106091232	0.0618298171512377	rs62019463:85288087:G:A	chr15	84744856	15:85288087	rs12908161:85207825:A:G	rs62019463:85288087:G:A	0.0158850226928896	0.90337316810783	0.999999992929795	-80262
rs62019464:85294469:T:A	ENST00000515341.6	-3.54139655728988	0.000487069713786956	0.021030161731446	-0.104259817946701	GOLGA6L5P	ENSG00000230373	Tx	InGen	ENST00000515341.6	-3.27952473800962	0.00116308737654033	0.04325584219382	-0.0501238156056469	2.07801193059168	0.0381648289575965	0.507323106091232	0.0618298171512377	rs62019464:85294469:T:A	chr15	84751238	15:85294469	rs12908161:85207825:A:G	rs62019464:85294469:T:A	0.0158850226928896	0.90337316810783	0.999999992929795	-86644
rs12910012	ENST00000515341.6	-3.54139655728988	0.000487069713786956	0.021030161731446	-0.104259817946701	GOLGA6L5P	ENSG00000230373	Tx	InGen	ENST00000515341.6	-3.27952473800962	0.00116308737654033	0.04325584219382	-0.0501238156056469	2.07801193059168	0.0381648289575965	0.507323106091232	0.0618298171512377	rs12910012	chr15	84755431	15:85298662	rs12908161:85207825:A:G	rs12910012:85298662:T:C	0.0158850226928896	0.90337316810783	0.999999992929795	-90837
rs12899981	ENST00000515341.6	-3.54139655728988	0.000487069713786956	0.021030161731446	-0.104259817946701	GOLGA6L5P	ENSG00000230373	Tx	InGen	ENST00000515341.6	-3.27952473800962	0.00116308737654033	0.04325584219382	-0.0501238156056469	2.07801193059168	0.0381648289575965	0.507323106091232	0.0618298171512377	rs12899981	chr15	84759142	15:85302373	rs12908161:85207825:A:G	rs12899981:85302373:G:A	0.0158850226928896	0.90337316810783	0.999999992929795	-94548
rs34162609:85304446:C:T	ENST00000515341.6	-3.54139655728988	0.000487069713786956	0.021030161731446	-0.104259817946701	GOLGA6L5P	ENSG00000230373	Tx	InGen	ENST00000515341.6	-3.27952473800962	0.00116308737654033	0.04325584219382	-0.0501238156056469	2.07801193059168	0.0381648289575965	0.507323106091232	0.0618298171512377	rs34162609:85304446:C:T	chr15	84761215	15:85304446	rs12908161:85207825:A:G	rs34162609:85304446:C:T	0.0166414523449319	0.861647945245303	0.999999992924356	-96621
rs35758837:85311382:C:T	ENST00000515341.6	-3.54139655728988	0.000487069713786956	0.021030161731446	-0.104259817946701	GOLGA6L5P	ENSG00000230373	Tx	InGen	ENST00000515341.6	-3.27952473800962	0.00116308737654033	0.04325584219382	-0.0501238156056469	2.07801193059168	0.0381648289575965	0.507323106091232	0.0618298171512377	rs35758837:85311382:C:T	chr15	84768151	15:85311382	rs12908161:85207825:A:G	rs35758837:85311382:C:T	0.0158850226928896	0.90337316810783	0.999999992929795	-103557
rs35733323:85311434:TC:T	ENST00000515341.6	-3.54139655728988	0.000487069713786956	0.021030161731446	-0.104259817946701	GOLGA6L5P	ENSG00000230373	Tx	InGen	ENST00000515341.6	-3.27952473800962	0.00116308737654033	0.04325584219382	-0.0501238156056469	2.07801193059168	0.0381648289575965	0.507323106091232	0.0618298171512377	rs35733323:85311434:TC:T	chr15	84768203	15:85311434	rs12908161:85207825:A:G	rs35733323:85311434:TC:T	0.0158850226928896	0.90337316810783	0.999999992929795	-103609
rs12914760:85316465:C:T	ENST00000515341.6	-3.54139655728988	0.000487069713786956	0.021030161731446	-0.104259817946701	GOLGA6L5P	ENSG00000230373	Tx	InGen	ENST00000515341.6	-3.27952473800962	0.00116308737654033	0.04325584219382	-0.0501238156056469	2.07801193059168	0.0381648289575965	0.507323106091232	0.0618298171512377	rs12914760:85316465:C:T	chr15	84773234	15:85316465	rs12908161:85207825:A:G	rs12914760:85316465:C:T	0.0158850226928896	0.90337316810783	0.999999992929795	-108640
rs36033486:85319692:A:G	ENST00000515341.6	-3.54139655728988	0.000487069713786956	0.021030161731446	-0.104259817946701	GOLGA6L5P	ENSG00000230373	Tx	InGen	ENST00000515341.6	-3.27952473800962	0.00116308737654033	0.04325584219382	-0.0501238156056469	2.07801193059168	0.0381648289575965	0.507323106091232	0.0618298171512377	rs36033486:85319692:A:G	chr15	84776461	15:85319692	rs12908161:85207825:A:G	rs36033486:85319692:A:G	0.0158850226928896	0.90337316810783	0.999999992929795	-111867
rs12908549:85322351:C:G	ENST00000515341.6	-3.54139655728988	0.000487069713786956	0.021030161731446	-0.104259817946701	GOLGA6L5P	ENSG00000230373	Tx	InGen	ENST00000515341.6	-3.27952473800962	0.00116308737654033	0.04325584219382	-0.0501238156056469	2.07801193059168	0.0381648289575965	0.507323106091232	0.0618298171512377	rs12908549:85322351:C:G	chr15	84779120	15:85322351	rs12908161:85207825:A:G	rs12908549:85322351:C:G	0.0158850226928896	0.90337316810783	0.999999992929795	-114526
rs12903134:85337699:T:A	ENST00000515341.6	-3.54139655728988	0.000487069713786956	0.021030161731446	-0.104259817946701	GOLGA6L5P	ENSG00000230373	Tx	InGen	ENST00000515341.6	-3.25006507608239	0.00128588773603171	0.0466120148788201	-0.0498000093493586	2.09672204239776	0.0364677725178103	0.501522526490313	0.0624361951287572	rs12903134:85337699:T:A	chr15	84794468	15:85337699	rs12908161:85207825:A:G	rs12903134:85337699:T:A	0.0158850226928896	0.90337316810783	0.999999992929795	-129874
rs35726233:85337800:C:T	ENST00000515341.6	-3.54139655728988	0.000487069713786956	0.021030161731446	-0.104259817946701	GOLGA6L5P	ENSG00000230373	Tx	InGen	ENST00000515341.6	-3.25006507608239	0.00128588773603171	0.0466120148788201	-0.0498000093493586	2.09672204239776	0.0364677725178103	0.501522526490313	0.0624361951287572	rs35726233:85337800:C:T	chr15	84794569	15:85337800	rs12908161:85207825:A:G	rs35726233:85337800:C:T	0.0158850226928896	0.90337316810783	0.999999992929795	-129975
rs35960805:85343980:T:G	ENST00000515341.6	-3.54139655728988	0.000487069713786956	0.021030161731446	-0.104259817946701	GOLGA6L5P	ENSG00000230373	Tx	InGen	ENST00000515341.6	-3.19413135660429	0.00155275232400806	0.052814590332713	-0.0487484943382716	2.15018892029957	0.0319692839645132	0.481855273359414	0.0638866966228707	rs35960805:85343980:T:G	chr15	84800749	15:85343980	rs12908161:85207825:A:G	rs35960805:85343980:T:G	0.0158850226928896	0.90337316810783	0.999999992929795	-136155
rs12912388:85344550:T:A	ENST00000515341.6	-3.54139655728988	0.000487069713786956	0.021030161731446	-0.104259817946701	GOLGA6L5P	ENSG00000230373	Tx	InGen	ENST00000515341.6	-3.19413135660429	0.00155275232400806	0.052814590332713	-0.0487484943382716	2.15018892029957	0.0319692839645132	0.481855273359414	0.0638866966228707	rs12912388:85344550:T:A	chr15	84801319	15:85344550	rs12908161:85207825:A:G	rs12912388:85344550:T:A	0.0158850226928896	0.90337316810783	0.999999992929795	-136725
rs17601029:85347709:A:G	ENST00000515341.6	-3.54139655728988	0.000487069713786956	0.021030161731446	-0.104259817946701	GOLGA6L5P	ENSG00000230373	Tx	InGen	ENST00000515341.6	-3.19413135660429	0.00155275232400806	0.052814590332713	-0.0487484943382716	2.15018892029957	0.0319692839645132	0.481855273359414	0.0638866966228707	rs17601029:85347709:A:G	chr15	84804478	15:85347709	rs12908161:85207825:A:G	rs17601029:85347709:A:G	0.0158850226928896	0.90337316810783	0.999999992929795	-139884
rs9882884:63890130:A:G	ENST00000482510.5	3.54039015153523	0.000488828401243412	0.0211033269434841	0.328264994426927	PSMD6	ENSG00000163636	Tx	InGen	ENST00000482510.5	2.59026470360602	0.0100616347652647	0.190270418883457	0.114079534411007	-0.821348439177702	0.411798599966371	0.877429157562095	-0.071017275941069	rs9882884:63890130:A:G	chr3	63904454	3:63890130	rs704373:63867355:A:G	rs9882884:63890130:A:G	0.287443267776097	0.877074231795126	0.992155492196573	-22775
rs73219805:26272768:G:A	ENST00000518611.5	3.53994680365515	0.000489605039208202	0.0211340822277371	0.13217875782895	BNIP3L	ENSG00000104765	Tx	InGen	ENST00000518611.5	-0.785557252280685	0.43275104551977	0.884515649277502	-0.0223161277482935	-3.13554117794595	0.00180566649860388	0.153326432828052	-0.144732421065057	rs73219805:26272768:G:A	chr8	26415252	8:26272768	rs1042992:26269191:C:T	rs73219805:26272768:G:A	0.246596066565809	0.979820483391047	0.995903941141076	-3577
rs12916980:83306447:C:G	ENST00000565432.1	-3.53914737434621	0.000491008374435467	0.0211918776408585	-0.0937315832985635	SAXO2	ENSG00000188659	Tx	InGen	ENST00000565432.1	-4.00237796924641	7.92011569490846e-05	0.005150030206552	-0.0520859209643637	1.63001369330197	0.103662919944019	0.657690701462815	0.0415704044422142	rs12916980:83306447:C:G	chr15	82637696	15:83306447	rs783540:83254708:A:G	rs12916980:83306447:C:G	0.440357852882704	0.812810557992989	0.942712398485804	-51739
rs56303487:68029739:C:T	ENST00000602279.2	-3.53806761572181	0.000492909801995529	0.0212683630340912	-0.0382299735645232	GFOD2	ENSG00000141098	Tx	InGen	ENST00000602279.2	-3.20801047282379	0.00148212859363904	0.0511942547665289	-0.0243641714962319	0.325064596738438	0.745254022500088	0.962224241842225	0.00474294178475303	rs56303487:68029739:C:T	chr16	67995836	16:68029739	rs1975802:68285847:A:G	rs56303487:68029739:C:T	0.184890656063618	0.844720185646209	0.977627367293955	256108
rs147974046:68030261:ATTTTTTTTCTT:A	ENST00000602279.2	-3.53806761572181	0.000492909801995529	0.0212683630340912	-0.0382299735645232	GFOD2	ENSG00000141098	Tx	InGen	ENST00000602279.2	-3.20801047282379	0.00148212859363904	0.0511942547665289	-0.0243641714962319	0.325064596738438	0.745254022500088	0.962224241842225	0.00474294178475303	rs147974046:68030261:ATTTTTTTTCTT:A	chr16	67996358	16:68030261	rs1975802:68285847:A:G	rs147974046:68030261:ATTTTTTTTCTT:A	0.185884691848907	0.839091464390003	0.977576768937993	255586
rs7429186:136217124:C:T	ENST00000471595.5	3.53796235207655	0.000493095537994346	0.0212707980548635	0.0494432304699843	PCCB	ENSG00000114054	Tx	InGen	ENST00000471595.5	2.97504159752142	0.0031692215356018	0.0868489608314448	0.0254415745399915	0.123984634622083	0.90137208902359	0.988672105927151	0.00192029325721296	rs7429186:136217124:C:T	chr3	136498282	3:136217124	rs7432375:136288405:G:A	rs7429186:136217124:C:T	0.0393343419062027	0.923193257528499	0.979904503872652	71281
rs7431231:136217126:T:C	ENST00000471595.5	3.53796235207655	0.000493095537994346	0.0212707980548635	0.0494432304699843	PCCB	ENSG00000114054	Tx	InGen	ENST00000471595.5	2.97504159752142	0.0031692215356018	0.0868489608314448	0.0254415745399915	0.123984634622083	0.90137208902359	0.988672105927151	0.00192029325721296	rs7431231:136217126:T:C	chr3	136498284	3:136217126	rs7432375:136288405:G:A	rs7431231:136217126:T:C	0.0393343419062027	0.923193257528499	0.979904503872652	71279
rs3117439	ENST00000604495.1	-3.53709882600076	0.000494621698374204	0.0213338353092161	-0.669311236682652	XXbac-BPG170G13.31	ENSG00000270896	Tx	InGen	ENST00000604495.1	-0.725597437796633	0.468655026291482	0.896619013110449	-0.0632334029692118	2.97681722673743	0.00303892457914536	0.194898915251335	0.56238055809302	rs3117439	chr6	29298706	6:29266483	rs3130820:29206683:T:A	rs3117439:29266483:G:A	0.0745526838966203	0.92834757831916	0.999999998447083	-59800
rs10414830	ENST00000262815.12	-3.53610631339325	0.00049638130202961	0.0214069235048051	-0.0417391589178173	MAU2	ENSG00000129933	Tx	InGen	ENST00000262815.12	-2.49728717722695	0.0130541751603156	0.223952488676905	-0.018748141133884	1.6916812185791	0.0912650958383276	0.636193523785438	0.0224868153765122	rs10414830	chr19	19451523	19:19562332	rs2905432:19484295:G:A	rs10414830:19562332:C:T	0.325049701789264	0.968948700524423	0.999999999539448	-78037
rs7429186:136217124:C:T	ENST00000477611.1	3.53559550821339	0.000497289186279535	0.0214381174754705	0.113869886020941	RP11-305O4.2	ENSG00000227267	Tx	InGen	ENST00000477611.1	1.84013496925589	0.0667427548283186	0.515066864085001	0.030341971521893	-2.12834799597111	0.0337457574303029	0.489831761569031	-0.0718382311741524	rs7429186:136217124:C:T	chr3	136498282	3:136217124	rs7432375:136288405:G:A	rs7429186:136217124:C:T	0.0393343419062027	0.923193257528499	0.979904503872652	71281
rs7431231:136217126:T:C	ENST00000477611.1	3.53559550821339	0.000497289186279535	0.0214381174754705	0.113869886020941	RP11-305O4.2	ENSG00000227267	Tx	InGen	ENST00000477611.1	1.84013496925589	0.0667427548283186	0.515066864085001	0.030341971521893	-2.12834799597111	0.0337457574303029	0.489831761569031	-0.0718382311741524	rs7431231:136217126:T:C	chr3	136498284	3:136217126	rs7432375:136288405:G:A	rs7431231:136217126:T:C	0.0393343419062027	0.923193257528499	0.979904503872652	71279
rs147361378:136115045:AAC:A	ENST00000483687.5	-3.53555274433243	0.000497365263732998	0.0214381174754705	-0.173294754793062	PCCB	ENSG00000114054	Tx	InGen	ENST00000483687.5	-1.62957062931205	0.104248826406512	0.608084298222708	-0.0427822672272653	2.17126247703872	0.0303320231822073	0.473884234519375	0.105553870207129	rs147361378:136115045:AAC:A	chr3	136396203	3:136115045	rs7432375:136288405:G:A	rs147361378:136115045:AAC:A	0.398608349900596	0.859534321993709	0.999999999555673	173360
rs834305:136119354:C:T	ENST00000483687.5	-3.53555274433243	0.000497365263732998	0.0214381174754705	-0.173294754793062	PCCB	ENSG00000114054	Tx	InGen	ENST00000483687.5	-1.63602802713174	0.102889408736957	0.606147120217598	-0.0429680394738708	2.15091997653021	0.0319112393292459	0.481515204720982	0.104643477474411	rs834305:136119354:C:T	chr3	136400512	3:136119354	rs7432375:136288405:G:A	rs834305:136119354:C:T	0.401590457256461	0.870280192305408	0.999999999558972	169051
rs9640686:104867330:T:G	ENST00000495267.5	-3.53540809785681	0.00049762267253056	0.0214464029661952	-0.147557562351423	KMT2E	ENSG00000005483	Tx	InGen	ENST00000495267.5	0.643873541667639	0.5201526685457	0.914234091257269	0.0156339076708482	3.90185869690853	0.000107108161771895	0.0319148549236446	0.184262954953164	rs9640686:104867330:T:G	chr7	105226883	7:104867330	rs7789569:104927586:T:C	rs9640686:104867330:T:G	0.343936381709742	0.94890807514519	0.999999999548617	60256
GA034310	ENST00000503283.5	-3.53528010536344	0.000497850548666766	0.0214534136628363	-0.0953129144975775	NDUFA13	ENSG00000186010	Tx	InGen	ENST00000503283.5	-1.18034708411575	0.238803503429023	0.764815317601018	-0.022283357928859	2.51760398075509	0.0120945081939464	0.347390196492124	0.0763748169800254	GA034310	chr19	19506846	19:19617655	rs2905432:19484295:G:A	rs6626:19617655:T:C	0.325049701789264	0.968948700524423	0.999999999539448	-133360
rs2965199:19475088:G:A	ENST00000499453.2	-3.53479096739169	0.000498722306339266	0.0214881650817272	-0.0513781537691786	MAU2	ENSG00000129933	Tx	InGen	ENST00000499453.2	-4.17051673769494	3.9895819817331e-05	0.00302841690416449	-0.0260500142909577	2.96229510319752	0.0031836388233929	0.199055617670375	0.0429063267811237	rs2965199:19475088:G:A	chr19	19364279	19:19475088	rs2905432:19484295:G:A	rs2965199:19475088:G:A	0.324055666003976	0.929015387506737	0.981399216411588	9207
rs7245983:19657632:A:C	ENST00000457895.6	-3.53439967039705	0.00049942072019526	0.0215154396111041	-0.129185780362317	GATAD2A	ENSG00000167491	Tx	InGen	ENST00000457895.6	-0.871897349468415	0.383966298535595	0.860585213434537	-0.0211514990490561	2.50352080675781	0.0125809550845089	0.351838018811131	0.100885909201592	rs7245983:19657632:A:C	chr19	19546823	19:19657632	rs2905432:19484295:G:A	rs7245983:19657632:A:C	0.325049701789264	0.898167519148231	0.962782705436434	-173337
rs2074299:19380646:T:C	ENST00000499453.2	-3.53425400614781	0.000499680946241684	0.0215199037330418	-0.0513314935125546	MAU2	ENSG00000129933	Tx	InGen	ENST00000499453.2	-5.13465368248289	5.11258804377872e-07	7.34831319945733e-05	-0.0304967081463051	2.81314501087696	0.00507880639938247	0.24882088913698	0.0395612818419627	rs2074299:19380646:T:C	chr19	19269837	19:19380646	rs2905432:19484295:G:A	rs2074299:19380646:T:C	0.318091451292247	0.850632851279565	0.952021466490615	103649
rs11642764	ENST00000637334.1	3.5341993389006	0.000499778640949505	0.0215199037330418	0.101795820596848	GRIN2A	ENSG00000183454	Tx	InGen	ENST00000637334.1	1.69113997467017	0.0918555693522116	0.583182253794747	0.0545580416914648	-1.41516080511325	0.157579181846849	0.732680947225463	-0.0682235341673203	rs11642764	chr16	9829322	16:9923179	rs7191183:9900057:T:C	rs11642764:9923179:G:A	0.28727634194831	0.816543811475062	0.978794029636673	-23122
rs1222205:30356057:A:G	ENST00000561816.1	-3.53419523475978	0.000499785976098369	0.0215199037330418	-0.0826933860167128	LINC01616	ENSG00000261340	Tx	InGen	ENST00000561816.1	-1.83691695197997	0.0672179266322937	0.516895759151072	-0.029486841649941	1.37388359413438	0.170029463043836	0.747000387850309	0.0419818958028461	rs1222205:30356057:A:G	chr11	30334510	11:30356057	rs1765142:30378559:C:A	rs1222205:30356057:A:G	0.179273827534039	0.969654782951581	0.99482099552646	22502
rs1222209:30361670:C:A	ENST00000561816.1	-3.53419523475978	0.000499785976098369	0.0215199037330418	-0.0826933860167128	LINC01616	ENSG00000261340	Tx	InGen	ENST00000561816.1	-1.83691695197997	0.0672179266322937	0.516895759151072	-0.029486841649941	1.37388359413438	0.170029463043836	0.747000387850309	0.0419818958028461	rs1222209:30361670:C:A	chr11	30340123	11:30361670	rs1765142:30378559:C:A	rs1222209:30361670:C:A	0.179273827534039	0.969654782951581	0.99482099552646	16889
rs7156697:104211136:G:A	ENST00000440963.1	-3.53358470989841	0.000500878266603765	0.0215359326631955	-0.161947220816737	APOPT1	ENSG00000256053	Tx	InGen	ENST00000440963.1	-4.37517090967421	1.67998369835242e-05	0.00150038902118789	-0.102758209284981	0.97289677954363	0.331026153029288	0.843230417677338	0.0491103456700763	rs7156697:104211136:G:A	chr14	103744799	14:104211136	rs10083370:104314182:G:A	rs7156697:104211136:G:A	0.382703777335984	0.949844800427864	0.974599815528335	103046
rs7156834	ENST00000440963.1	-3.53358470989841	0.000500878266603765	0.0215359326631955	-0.161947220816737	APOPT1	ENSG00000256053	Tx	InGen	ENST00000440963.1	-4.37517090967421	1.67998369835242e-05	0.00150038902118789	-0.102758209284981	0.97289677954363	0.331026153029288	0.843230417677338	0.0491103456700763	rs7156834	chr14	103744843	14:104211180	rs10083370:104314182:G:A	rs7156834:104211180:G:A	0.382703777335984	0.949844800427864	0.974599815528335	103002
rs11625740	ENST00000440963.1	-3.53358470989841	0.000500878266603765	0.0215359326631955	-0.161947220816737	APOPT1	ENSG00000256053	Tx	InGen	ENST00000440963.1	-4.34677733084812	1.89790324235508e-05	0.00167099216352645	-0.102518739879706	0.980557673868406	0.327235855984153	0.842257611600544	0.0495662745803315	rs11625740	chr14	103755469	14:104221806	rs10083370:104314182:G:A	rs11625740:104221806:C:A	0.382703777335984	0.949844800427864	0.974599815528335	92376
rs7149024:104222678:C:T	ENST00000440963.1	-3.53358470989841	0.000500878266603765	0.0215359326631955	-0.161947220816737	APOPT1	ENSG00000256053	Tx	InGen	ENST00000440963.1	-4.33647166759048	1.98349752292462e-05	0.00171968399640925	-0.102310185710071	0.985772117597335	0.324672187763693	0.841195740409076	0.0498314812186613	rs7149024:104222678:C:T	chr14	103756341	14:104222678	rs10083370:104314182:G:A	rs7149024:104222678:C:T	0.382703777335984	0.949844800427864	0.974599815528335	91504
rs12879612:104233618:T:A	ENST00000440963.1	-3.53358470989841	0.000500878266603765	0.0215359326631955	-0.161947220816737	APOPT1	ENSG00000256053	Tx	InGen	ENST00000440963.1	-4.33647166759048	1.98349752292462e-05	0.00171968399640925	-0.102310185710071	0.985772117597335	0.324672187763693	0.841195740409076	0.0498314812186613	rs12879612:104233618:T:A	chr14	103767281	14:104233618	rs10083370:104314182:G:A	rs12879612:104233618:T:A	0.378727634194831	0.966524843440618	0.991444930093269	80564
rs11295713:104245518:TG:T	ENST00000440963.1	-3.53358470989841	0.000500878266603765	0.0215359326631955	-0.161947220816737	APOPT1	ENSG00000256053	Tx	InGen	ENST00000440963.1	-4.33647166759048	1.98349752292462e-05	0.00171968399640925	-0.102310185710071	0.985772117597335	0.324672187763693	0.841195740409076	0.0498314812186613	rs11295713:104245518:TG:T	chr14	103779181	14:104245518	rs10083370:104314182:G:A	rs11295713:104245518:TG:T	0.378727634194831	0.966524843440618	0.991444930093269	68664
rs7401843:104250741:G:A	ENST00000440963.1	-3.53358470989841	0.000500878266603765	0.0215359326631955	-0.161947220816737	APOPT1	ENSG00000256053	Tx	InGen	ENST00000440963.1	-4.33647166759048	1.98349752292462e-05	0.00171968399640925	-0.102310185710071	0.985772117597335	0.324672187763693	0.841195740409076	0.0498314812186613	rs7401843:104250741:G:A	chr14	103784404	14:104250741	rs10083370:104314182:G:A	rs7401843:104250741:G:A	0.378727634194831	0.966524843440618	0.991444930093269	63441
rs4900594	ENST00000440963.1	-3.53358470989841	0.000500878266603765	0.0215359326631955	-0.161947220816737	APOPT1	ENSG00000256053	Tx	InGen	ENST00000440963.1	-4.33647166759048	1.98349752292462e-05	0.00171968399640925	-0.102310185710071	0.985772117597335	0.324672187763693	0.841195740409076	0.0498314812186613	rs4900594	chr14	103784669	14:104251006	rs10083370:104314182:G:A	rs4900594:104251006:C:T	0.378727634194831	0.966524843440618	0.991444930093269	63176
rs3742369:104251276:T:C	ENST00000440963.1	-3.53358470989841	0.000500878266603765	0.0215359326631955	-0.161947220816737	APOPT1	ENSG00000256053	Tx	InGen	ENST00000440963.1	-4.33647166759048	1.98349752292462e-05	0.00171968399640925	-0.102310185710071	0.985772117597335	0.324672187763693	0.841195740409076	0.0498314812186613	rs3742369:104251276:T:C	chr14	103784939	14:104251276	rs10083370:104314182:G:A	rs3742369:104251276:T:C	0.378727634194831	0.966524843440618	0.991444930093269	62906
rs12880368:104267290:C:T	ENST00000440963.1	-3.53358470989841	0.000500878266603765	0.0215359326631955	-0.161947220816737	APOPT1	ENSG00000256053	Tx	InGen	ENST00000440963.1	-4.29934740264611	2.32350203563645e-05	0.00198057045768716	-0.101306404504255	1.00293543291282	0.316326730253023	0.838328367810966	0.0506971327449422	rs12880368:104267290:C:T	chr14	103800953	14:104267290	rs10083370:104314182:G:A	rs12880368:104267290:C:T	0.377733598409543	0.962387838161082	0.99141388273785	46892
rs8016014:104293798:G:C	ENST00000440963.1	-3.53358470989841	0.000500878266603765	0.0215359326631955	-0.161947220816737	APOPT1	ENSG00000256053	Tx	InGen	ENST00000440963.1	-4.29934740264611	2.32350203563645e-05	0.00198057045768716	-0.101306404504255	1.00293543291282	0.316326730253023	0.838328367810966	0.0506971327449422	rs8016014:104293798:G:C	chr14	103827461	14:104293798	rs10083370:104314182:G:A	rs8016014:104293798:G:C	0.378727634194831	0.974891142490506	0.995726688699727	20384
rs9825700:136435162:A:G	ENST00000483687.5	-3.53328638482753	0.000501412814937743	0.0215560992312867	-0.178282352710243	PCCB	ENSG00000114054	Tx	InGen	ENST00000483687.5	-2.19405306323756	0.0290034918621261	0.349486398719954	-0.0619864698126157	1.75788385410302	0.0793155275126943	0.612911243830426	0.0877672298015452	rs9825700:136435162:A:G	chr3	136716320	3:136435162	rs7432375:136288405:G:A	rs9825700:136435162:A:G	0.0340393343419062	0.827460193092403	0.999999996937112	-146757
rs10935184:136153468:T:C	ENST00000471595.5	3.53305653202912	0.000501825037710037	0.0215710023526135	0.0453292959432013	PCCB	ENSG00000114054	Tx	InGen	ENST00000471595.5	2.04259767370374	0.0419720664043159	0.420173650501479	0.015502843582152	-0.55166916317911	0.581395893309787	0.922889008976733	-0.00794973322590001	rs10935184:136153468:T:C	chr3	136434626	3:136153468	rs7432375:136288405:G:A	rs10935184:136153468:T:C	0.447316103379722	0.95276995303252	0.999999999584427	134937
rs62021209:85203704:G:C	ENST00000459938.3	3.53288539020625	0.000502132173609264	0.0215813849999787	0.320132390071968	RN7SL417P	ENSG00000244056	Tx	InGen	ENST00000459938.3	3.0197455847116	0.00274883642207216	0.078881336579153	0.142053844635665	-2.33825348671547	0.0197263772756496	0.414506748752915	-0.207504902314263	rs62021209:85203704:G:C	chr15	84660473	15:85203704	rs12908161:85207825:A:G	rs62021209:85203704:G:C	0.0128593040847201	0.893365597859869	0.999999992110135	4121
rs832190:63842629:C:T	ENST00000437462.5	3.53238015529951	0.000503039912065357	0.0216175751552768	0.14402724820854	AC136289.1	ENSG00000224479	Tx	InGen	ENST00000437462.5	2.61631048879409	0.00934160047235688	0.180572287146465	0.0400863318270386	-2.25328655130764	0.0246285466971174	0.445565810133179	-0.0819327270867088	rs832190:63842629:C:T	chr3	63856953	3:63842629	rs704373:63867355:A:G	rs832190:63842629:C:T	0.39662027833002	0.808234838820467	0.980633838504586	24726
rs6733495:233616709:A:G	ENST00000461944.1	3.53226591446593	0.000503245378136018	0.0216235804322548	0.120967970286882	NGEF	ENSG00000066248	Tx	InGen	ENST00000461944.1	1.7205528456636	0.0863700400331768	0.570053390115194	0.0337494954619013	-2.33229758475291	0.0200397911942167	0.416754322090744	-0.0863066514962566	rs6733495:233616709:A:G	chr2	232751999	2:233616709	rs4144797:233562197:T:C	rs6733495:233616709:A:G	0.41351888667992	0.842501388950028	0.97271216430129	-54512
rs55736052:38020408:T:C	ENST00000519476.6	3.53221184040185	0.000503342659669202	0.0216249362460753	0.0592644620469	LETM2	ENSG00000165046	Tx	InGen	ENST00000519476.6	0.918739298630056	0.358974973971121	0.847323906870632	0.00990020690275772	-3.26704389030132	0.00115353760757684	0.12355142358096	-0.0624323523886272	rs55736052:38020408:T:C	chr8	38162890	8:38020408	rs10156310:38209129:A:T	rs55736052:38020408:T:C	0.267395626242545	0.847266846643752	0.98273194822013	188721
rs7128092:46655961:T:A	ENST00000433765.3	-3.53208154449232	0.000503577140055154	0.0216321853630064	-0.0966268250929096	CHRM4	ENSG00000180720	Tx	InGen	ENST00000433765.3	-0.612329546394525	0.540786688015055	0.920758347325206	-0.0121957711024406	2.03046641273256	0.0427828706351306	0.524665203864155	0.070725535675451	rs7128092:46655961:T:A	chr11	46634411	11:46655961	rs7951870:46373311:T:C	rs7128092:46655961:T:A	0.167992047713718	0.932011867791406	0.992749017302395	-282650
rs6497517:9894133:G:A	ENST00000569218.1	3.5317475902441	0.00050417859207738	0.0216551945459784	0.0830328128086769	RP11-895K13.2	ENSG00000261810	Tx	InGen	ENST00000569218.1	1.62769707167699	0.104645921970323	0.608514179031165	0.028910620810799	-1.64915293876087	0.0996791248609075	0.650241376264996	-0.0469786610550897	rs6497517:9894133:G:A	chr16	9800276	16:9894133	rs7191183:9900057:T:C	rs6497517:9894133:G:A	0.335984095427435	0.908184649013068	0.985748870149744	5924
rs404240	ENST00000376802.2	-3.53160396468895	0.000504437469199719	0.0216634855588645	-0.764030440402351	HLA-A	ENSG00000206503	Tx	InGen	ENST00000376802.2	-4.47927236690396	1.06846589707939e-05	0.00103662284301646	-1.22906992095507	-1.69601408911205	0.0904409900685983	0.634680444754595	-0.578375153066897	rs404240	chr6	29556180	6:29523957	rs3130820:29206683:T:A	rs404240:29523957:A:G	0.073558648111332	0.884363507343412	0.968974202493866	-317274
rs59176647:38249461:T:C	ENST00000528613.1	3.53113737522643	0.000505279332295065	0.0216968079561126	0.148163326817339	DDHD2	ENSG00000085788	Tx	InGen	ENST00000528613.1	1.08732517209569	0.277771790826772	0.798398108817876	0.0307603324731444	-2.37963132445676	0.0176650653320053	0.39729579989352	-0.117429077725332	rs59176647:38249461:T:C	chr8	38391943	8:38249461	rs10156310:38209129:A:T	rs59176647:38249461:T:C	0.168683812405446	0.859002855646904	0.934313579427948	-40332
rs6563116:80096111:G:C	ENST00000438737.2	-3.53071641242812	0.000506040003186414	0.0217238008048481	-0.0735953030932942	RBM26	ENSG00000139746	Tx	InGen	ENST00000438737.2	-0.878826461391491	0.380203438165662	0.858975771789386	-0.01568503201634	2.45702330324023	0.0143126326926051	0.367345323888941	0.0617022691902847	rs6563116:80096111:G:C	chr13	79521976	13:80096111	rs9545047:79859456:A:C	rs6563116:80096111:G:C	0.411530815109344	0.860181193864353	0.964620186646	-236655
rs1212082	ENST00000438737.2	-3.53071641242812	0.000506040003186414	0.0217238008048481	-0.0735953030932942	RBM26	ENSG00000139746	Tx	InGen	ENST00000438737.2	-0.736968146797267	0.461721532766783	0.894562177573894	-0.0131144890620663	2.48647637280327	0.0131928614029977	0.355652267183188	0.0624578159245857	rs1212082	chr13	79552633	13:80126768	rs9545047:79859456:A:C	rs1212082:80126768:G:A	0.412524850894632	0.856492340059761	0.964526372590205	-267312
rs3903388:79904821:T:C	ENST00000438737.2	-3.53035165675297	0.000506699978102197	0.021735404745723	-0.0744340871340568	RBM26	ENSG00000139746	Tx	InGen	ENST00000438737.2	-0.553244431126557	0.580510855514164	0.931745108825184	-0.0101314703316367	2.47610632333765	0.0135779331269368	0.359571526506612	0.0632388668581634	rs3903388:79904821:T:C	chr13	79330686	13:79904821	rs9545047:79859456:A:C	rs3903388:79904821:T:C	0.027231467473525	0.942977915781579	0.999999996002918	-45365
rs12985655:19442434:G:A	ENST00000499453.2	-3.53027498038965	0.000506838816105344	0.021735404745723	-0.0513277049207027	MAU2	ENSG00000129933	Tx	InGen	ENST00000499453.2	-4.81870688679794	2.3049576644587e-06	0.000285119453246162	-0.0292717525125991	2.88486344154331	0.00406713983287888	0.224272451488083	0.0410928953081106	rs12985655:19442434:G:A	chr19	19331625	19:19442434	rs2905432:19484295:G:A	rs12985655:19442434:G:A	0.326043737574553	0.893802505845384	0.958268706445445	41861
rs8103197:19443466:C:T	ENST00000499453.2	-3.53027498038965	0.000506838816105344	0.021735404745723	-0.0513277049207027	MAU2	ENSG00000129933	Tx	InGen	ENST00000499453.2	-4.81870688679794	2.3049576644587e-06	0.000285119453246162	-0.0292717525125991	2.88486344154331	0.00406713983287888	0.224272451488083	0.0410928953081106	rs8103197:19443466:C:T	chr19	19332657	19:19443466	rs2905432:19484295:G:A	rs8103197:19443466:C:T	0.326043737574553	0.893802505845384	0.958268706445445	40829
rs769267	ENST00000499453.2	-3.53027498038965	0.000506838816105344	0.021735404745723	-0.0513277049207027	MAU2	ENSG00000129933	Tx	InGen	ENST00000499453.2	-4.89778686425736	1.59222859192544e-06	0.000204614275788372	-0.0296545766692468	2.84922354285906	0.0045443953217403	0.236529175432095	0.0405228808079802	rs769267	chr19	19336127	19:19446936	rs2905432:19484295:G:A	rs769267:19446936:G:A	0.317097415506958	0.855031098419952	0.956670934078407	37359
rs2074089	ENST00000499453.2	-3.53027498038965	0.000506838816105344	0.021735404745723	-0.0513277049207027	MAU2	ENSG00000129933	Tx	InGen	ENST00000499453.2	-4.81870688679794	2.3049576644587e-06	0.000285119453246162	-0.0292717525125991	2.88486344154331	0.00406713983287888	0.224272451488083	0.0410928953081106	rs2074089	chr19	19338794	19:19449603	rs2905432:19484295:G:A	rs2074089:19449603:G:A	0.326043737574553	0.893802505845384	0.958268706445445	34692
rs2074090	ENST00000499453.2	-3.53027498038965	0.000506838816105344	0.021735404745723	-0.0513277049207027	MAU2	ENSG00000129933	Tx	InGen	ENST00000499453.2	-4.81870688679794	2.3049576644587e-06	0.000285119453246162	-0.0292717525125991	2.88486344154331	0.00406713983287888	0.224272451488083	0.0410928953081106	rs2074090	chr19	19338877	19:19449686	rs2905432:19484295:G:A	rs2074090:19449686:G:T	0.326043737574553	0.893802505845384	0.958268706445445	34609
rs2965191:19453521:T:G	ENST00000499453.2	-3.53027498038965	0.000506838816105344	0.021735404745723	-0.0513277049207027	MAU2	ENSG00000129933	Tx	InGen	ENST00000499453.2	-4.81870688679794	2.3049576644587e-06	0.000285119453246162	-0.0292717525125991	2.88486344154331	0.00406713983287888	0.224272451488083	0.0410928953081106	rs2965191:19453521:T:G	chr19	19342712	19:19453521	rs2905432:19484295:G:A	rs2965191:19453521:T:G	0.326043737574553	0.893802505845384	0.958268706445445	30774
rs2301669:19453560:C:A	ENST00000499453.2	-3.53027498038965	0.000506838816105344	0.021735404745723	-0.0513277049207027	MAU2	ENSG00000129933	Tx	InGen	ENST00000499453.2	-4.81870688679794	2.3049576644587e-06	0.000285119453246162	-0.0292717525125991	2.88486344154331	0.00406713983287888	0.224272451488083	0.0410928953081106	rs2301669:19453560:C:A	chr19	19342751	19:19453560	rs2905432:19484295:G:A	rs2301669:19453560:C:A	0.326043737574553	0.893802505845384	0.958268706445445	30735
rs3740400:104629465:T:G	ENST00000369902.7	3.53017087969226	0.000507027368542702	0.0217406569098785	0.0367698252143922	SUFU	ENSG00000107882	Tx	InGen	ENST00000369902.7	0.231147566676832	0.817358785701117	0.977638618753052	0.00179474280920927	-3.08223801865414	0.00215593511900611	0.167741944453849	-0.0389690421926354	rs3740400:104629465:T:G	chr10	102869708	10:104629465	rs7476192:104649375:T:G	rs3740400:104629465:T:G	0.328290468986384	0.80218283560505	0.964436204394104	19910
rs10640109:19443406:C:CAAG	ENST00000457895.6	-3.53010494533844	0.000507146826228612	0.0217429454005503	-0.129227428931682	GATAD2A	ENSG00000167491	Tx	InGen	ENST00000457895.6	-1.34188753098172	0.180654013303404	0.707878027543397	-0.0322737528853345	2.36895972754766	0.0181777189484225	0.401803759513199	0.0934502049789072	rs10640109:19443406:C:CAAG	chr19	19332597	19:19443406	rs2905432:19484295:G:A	rs10640109:19443406:C:CAAG	0.324055666003976	0.885098797649288	0.957921958193598	40889
rs2074091:19450080:A:G	ENST00000262815.12	-3.52988538977769	0.000507544800230601	0.0217571725907843	-0.0425610302396912	MAU2	ENSG00000129933	Tx	InGen	ENST00000262815.12	-2.08744663526127	0.0376970488791823	0.400658120194427	-0.0156676662329032	2.16496544987553	0.0308135157375256	0.476247714081162	0.0291304353558194	rs2074091:19450080:A:G	chr19	19339271	19:19450080	rs2905432:19484295:G:A	rs2074091:19450080:A:G	0.326043737574553	0.893802505845384	0.958268706445445	34215
rs13376011:174075774:C:T	ENST00000450589.5	-3.52974372684682	0.000507801738933553	0.0217653510321848	-0.239346211523633	GAS5	ENSG00000234741	Tx	InGen	ENST00000450589.5	-3.17971209328718	0.00162941339561278	0.0546153695006467	-0.085118003912282	2.65948690952732	0.00805083284773438	0.300674425273702	0.162186623381855	rs13376011:174075774:C:T	chr1	174106636	1:174075774	rs6701877:174015259:G:T	rs13376011:174075774:C:T	0.174950298210736	0.933382501547849	0.98601751103933	-60515
rs56349329:46695483:G:A	ENST00000603591.1	3.52932841617285	0.000508555705357234	0.0217946047901418	0.260395921044821	CTD-2384B9.1	ENSG00000271350	Tx	InGen	ENST00000603591.1	1.28212805675758	0.200794252756985	0.728350128947383	0.0278314956437078	-3.88823967659877	0.000113129215136412	0.0332299487213966	-0.253468020900061	rs56349329:46695483:G:A	chr11	46673933	11:46695483	rs7951870:46373311:T:C	rs56349329:46695483:G:A	0.162027833001988	0.878380227732725	0.984851223225104	-322172
rs17598603:85200211:C:G	ENST00000637853.1	-3.52925836543661	0.000508682980910795	0.0217946047901418	-0.204053086514794	UBE2Q2L	ENSG00000259511	Tx	InGen	ENST00000637853.1	-3.70396152122131	0.000252902789420899	0.0131517837988725	-0.127666226019818	-0.181579502048137	0.855978675272233	0.98217832550094	-0.0107197750740863	rs17598603:85200211:C:G	chr15	84656980	15:85200211	rs12908161:85207825:A:G	rs17598603:85200211:C:G	0.0136157337367625	0.94664191150579	0.999999992548461	7614
rs1051168	ENST00000637853.1	-3.52925836543661	0.000508682980910795	0.0217946047901418	-0.204053086514794	UBE2Q2L	ENSG00000259511	Tx	InGen	ENST00000637853.1	-3.70396152122131	0.000252902789420899	0.0131517837988725	-0.127666226019818	-0.181579502048137	0.855978675272233	0.98217832550094	-0.0107197750740863	rs1051168	chr15	84657289	15:85200520	rs12908161:85207825:A:G	rs1051168:85200520:G:T	0.0136157337367625	0.94664191150579	0.999999992548461	7305
rs59133824:78833450:C:A	ENST00000559146.5	-3.52838463525902	0.000510272980119356	0.0218598818545715	-0.239666973850558	PSMA4	ENSG00000041357	Tx	InGen	ENST00000559146.5	-3.3496934027215	0.000913109013185279	0.0363426198975192	-0.144282446854032	0.892371066517515	0.372578734579587	0.863292737550635	0.0656269103684883	rs59133824:78833450:C:A	chr15	78541108	15:78833450	rs3743078:78894759:C:G	rs59133824:78833450:C:A	0.238568588469185	0.80107868678813	0.90971867465464	61309
rs7359276:78892661:C:T	ENST00000569878.5	3.52786907820148	0.000511213369172472	0.0218973165166901	0.0404940972286396	HYKK	ENSG00000188266	Tx	InGen	ENST00000569878.5	-0.0549056855677611	0.95625039403492	0.995102467160207	-0.000371595562858243	-1.90549987267543	0.0572287961851614	0.565669553752374	-0.0240496179137023	rs7359276:78892661:C:T	chr15	78600319	15:78892661	rs3743078:78894759:C:G	rs7359276:78892661:C:T	0.244532803180915	1	0.999999999458688	2098
rs664088:136036986:T:C	ENST00000471595.5	3.52776257789705	0.000511407831019895	0.0219016629203336	0.0481760264161386	PCCB	ENSG00000114054	Tx	InGen	ENST00000471595.5	2.20759217937841	0.0280344225272382	0.343695402728382	0.0180437232042355	-0.392268318361785	0.695009753296378	0.950190354925825	-0.00587266805708262	rs664088:136036986:T:C	chr3	136318144	3:136036986	rs7432375:136288405:G:A	rs664088:136036986:T:C	0.435387673956262	0.864927713033129	0.930014899360827	251419
rs1820353:130870765:A:G	ENST00000526579.5	3.52774059567582	0.000511447977608214	0.0219016629203336	0.208274861800988	SNX19	ENSG00000120451	Tx	InGen	ENST00000526579.5	1.39813670048331	0.163111727365272	0.688711749453792	0.0592582812097512	-2.3332963261306	0.0199869328392751	0.416178424951274	-0.156776201537936	rs1820353:130870765:A:G	chr11	131000870	11:130870765	rs35774874:130811356:T:C	rs1820353:130870765:A:G	0.496023856858847	0.913535090658462	0.959598602902487	-59409
rs2421552:73758803:C:T	ENST00000485758.1	3.5273110396482	0.000512233078654738	0.0219324285192658	0.0961348415694504	TPRKB	ENSG00000144034	Tx	InGen	ENST00000485758.1	3.06778802472835	0.00235460147349701	0.0704529710313914	0.0545150967593759	-2.54995125163794	0.0110399582405389	0.335268661120838	-0.0746053907754694	rs2421552:73758803:C:T	chr2	73531676	2:73758803	rs56145559:73623439:C:T	rs2421552:73758803:C:T	0.211729622266402	0.929675890952183	0.969937084603471	-135364
rs1222201:30364985:A:G	ENST00000561816.1	-3.52709071487948	0.000512636205753168	0.0219468331532125	-0.0813469965445817	LINC01616	ENSG00000261340	Tx	InGen	ENST00000561816.1	-1.81856424071767	0.0699816552832894	0.525320806121348	-0.0290230610641249	1.30707856220158	0.191724399073997	0.764870381313137	0.0396351294890469	rs1222201:30364985:A:G	chr11	30343438	11:30364985	rs1765142:30378559:C:A	rs1222201:30364985:A:G	0.183055975794251	0.944835019926846	0.974491649271642	13574
rs35837712:104286104:A:ATC	ENST00000440963.1	-3.5268685092149	0.00051304307590325	0.0219585373119262	-0.159482119634377	APOPT1	ENSG00000256053	Tx	InGen	ENST00000440963.1	-4.25586151421301	2.79273465323552e-05	0.00228587032137871	-0.100269845551552	0.904299084068017	0.36622707907336	0.861371155980636	0.0455872728708886	rs35837712:104286104:A:ATC	chr14	103819767	14:104286104	rs10083370:104314182:G:A	rs35837712:104286104:A:ATC	0.379721669980119	0.97067511846269	0.991475819095927	28078
rs1155751:104286547:C:G	ENST00000440963.1	-3.5268685092149	0.00051304307590325	0.0219585373119262	-0.159482119634377	APOPT1	ENSG00000256053	Tx	InGen	ENST00000440963.1	-4.25586151421301	2.79273465323552e-05	0.00228587032137871	-0.100269845551552	0.904299084068017	0.36622707907336	0.861371155980636	0.0455872728708886	rs1155751:104286547:C:G	chr14	103820210	14:104286547	rs10083370:104314182:G:A	rs1155751:104286547:C:G	0.379721669980119	0.97067511846269	0.991475819095927	27635
rs7563785:73711775:T:C	ENST00000497464.5	3.5265397003561	0.000513645698172964	0.0219814703257662	0.105740999421796	TPRKB	ENSG00000144034	Tx	InGen	ENST00000497464.5	1.28937316760434	0.198268247988641	0.726231507251994	0.025624881056399	-2.27289129494277	0.0234121122933728	0.440118169857429	-0.0749271918864261	rs7563785:73711775:T:C	chr2	73484648	2:73711775	rs56145559:73623439:C:T	rs7563785:73711775:T:C	0.214711729622266	0.924230766669109	0.964212045266383	-88336
rs201378778:19461708:CA:C	ENST00000499453.2	-3.5264182518927	0.000513868450007121	0.0219881429314531	-0.051885087837127	MAU2	ENSG00000129933	Tx	InGen	ENST00000499453.2	-4.48613592172575	1.03674854165838e-05	0.00101331476265948	-0.0275165010145959	2.9031905041545	0.00383990878917037	0.218504477616357	0.0417125617034007	rs201378778:19461708:CA:C	chr19	19350899	19:19461708	rs2905432:19484295:G:A	rs201378778:19461708:CA:C	0.333996023856859	0.868249142442585	0.935978390391759	22587
rs1231209:2124972:G:A	ENST00000570668.1	-3.52636361115206	0.00051396869760156	0.0219895725956429	-0.116118552122381	SMG6	ENSG00000070366	Tx	InGen	ENST00000570668.1	-0.88191935624088	0.378531216230682	0.857878863108731	-0.016786513525833	2.68238908098941	0.00752647141244572	0.291580765709213	0.0977631024127286	rs1231209:2124972:G:A	chr17	2221678	17:2124972	rs7216638:2156453:T:A	rs1231209:2124972:G:A	0.364811133200795	0.910968826043524	0.956497424643561	31481
rs37037	ENST00000317147.9	-3.52628138214669	0.000514119595087154	0.0219931686049193	-0.108537082169184	CNOT1	ENSG00000125107	Tx	InGen	ENST00000317147.9	-0.575679536362274	0.565266268011923	0.927935744543848	-0.00735149006436093	2.92549061417248	0.00357904176755969	0.211110114972264	0.0833151447923013	rs37037	chr16	58630698	16:58664602	rs42945:58545426:A:G	rs37037:58664602:A:G	0.0468986384266263	0.865983480927506	0.963662404756505	-119176
rs1765134:30376044:C:T	ENST00000561816.1	-3.52603521791398	0.000514571576786158	0.022009641879259	-0.0847157821109941	LINC01616	ENSG00000261340	Tx	InGen	ENST00000561816.1	-1.89894794361243	0.0585370126885767	0.4883007423306	-0.03111310690324	1.52931935471701	0.12675195930143	0.694033517680624	0.0483243594337334	rs1765134:30376044:C:T	chr11	30354497	11:30376044	rs1765142:30378559:C:A	rs1765134:30376044:C:T	0.178517397881997	0.974744580199937	0.999999999314945	2515
rs4402589:29954654:T:G	ENST00000529428.5	-3.52552939112646	0.000515501495176522	0.0220465508806756	-0.235582467027924	SMG1P5	ENSG00000183604	Tx	InGen	ENST00000529428.5	-5.27507241416716	2.55670340833899e-07	3.94694834418614e-05	-0.239257611480834	0.37018109406394	0.711388027355765	0.955065332822625	0.0271031488686915	rs4402589:29954654:T:G	chr16	29943333	16:29954654	rs11646127:29966277:G:C	rs4402589:29954654:T:G	0.442511346444781	0.828318143493026	0.975774069487678	11623
rs1433980:130870956:T:C	ENST00000265909.8	-3.52544215032485	0.000515662039159755	0.0220505505822553	-0.0321541291843169	SNX19	ENSG00000120451	Tx	InGen	ENST00000265909.8	-4.66547812231849	4.65696694220672e-06	0.000528782537780875	-0.0376886932931726	-0.0958344560537739	0.923686458220244	0.991750185440014	-0.00121192905801948	rs1433980:130870956:T:C	chr11	131001061	11:130870956	rs35774874:130811356:T:C	rs1433980:130870956:T:C	0.491053677932406	0.872282435287039	0.962234150961027	-59600
rs2285627	ENST00000503283.5	-3.52528965319817	0.000515942783129335	0.0220596885239527	-0.0986262495855479	NDUFA13	ENSG00000186010	Tx	InGen	ENST00000503283.5	-1.26872016892977	0.205531017007038	0.733046844342649	-0.0241863048299334	2.70147348539202	0.00711319905987779	0.284292564895937	0.086946237602865	rs2285627	chr19	19357128	19:19467937	rs2905432:19484295:G:A	rs2285627:19467937:T:C	0.315109343936382	0.829247566077509	0.946478339598777	16358
rs4327046:9942377:G:A	ENST00000637334.1	3.52437657434688	0.000517626744985531	0.0221268874188898	0.0953452872286857	GRIN2A	ENSG00000183454	Tx	InGen	ENST00000637334.1	1.89873648884272	0.0585649338749591	0.488364927345419	0.061424473310707	-1.49225960742845	0.136196243155788	0.709006545957325	-0.0678877272496469	rs4327046:9942377:G:A	chr16	9848520	16:9942377	rs7191183:9900057:T:C	rs4327046:9942377:G:A	0.320079522862823	0.89661711466812	0.949061894584136	-42320
rs13428235:73633430:G:A	ENST00000497464.5	3.52436454190273	0.000517648970429883	0.0221268874188898	0.115440629144097	TPRKB	ENSG00000144034	Tx	InGen	ENST00000497464.5	0.226273984893382	0.821143453652689	0.978238143171529	0.00469681245196222	-2.72908757485263	0.00655134374975416	0.273381805262735	-0.0880150809560066	rs13428235:73633430:G:A	chr2	73406302	2:73633430	rs56145559:73623439:C:T	rs13428235:73633430:G:A	0.215705765407555	0.988278268767863	0.999999999403404	-9991
rs7201930	ENST00000637334.1	3.52312407615091	0.000519945079000162	0.0222221473826559	0.0926804929573562	GRIN2A	ENSG00000183454	Tx	InGen	ENST00000637334.1	1.70831243888769	0.0886196966442214	0.574748617535107	0.0559192309523344	-1.84846474659893	0.0650640027582656	0.585930109028004	-0.0825360928184719	rs7201930	chr16	9864798	16:9958655	rs7191183:9900057:T:C	rs7201930:9958655:T:C	0.337972166998012	0.813716719209946	0.937234041487412	-58598
rs184582541:85311465:T:C	ENST00000348993.9	-3.52236055331391	0.000521363112186831	0.0222798590484952	-0.0644586974325958	SCAND2P	ENSG00000176700	Tx	InGen	ENST00000348993.9	-1.9030133754194	0.0580023564660659	0.486829780508986	-0.0207726191611219	1.16614445089503	0.244054225238227	0.803046663777369	0.0226585980330466	rs184582541:85311465:T:C	chr15	84768234	15:85311465	rs12908161:85207825:A:G	rs184582541:85311465:T:C	0.242544731610338	0.830605427710608	0.965617022835188	-103640
rs3742119	ENST00000438737.2	-3.52223805319808	0.000521590959954598	0.0222838071098224	-0.0737336982025926	RBM26	ENSG00000139746	Tx	InGen	ENST00000438737.2	-0.469851180252397	0.638804980199959	0.943282042068072	-0.00861709277951694	2.49516018579889	0.0128778858921495	0.353963798391393	0.0634881230245255	rs3742119	chr13	79342859	13:79916994	rs9545047:79859456:A:C	rs3742119:79916994:A:G	0.0264750378214826	0.970674356687668	0.999999996006024	-57538
rs9318626	ENST00000438737.2	-3.52223805319808	0.000521590959954598	0.0222838071098224	-0.0737336982025926	RBM26	ENSG00000139746	Tx	InGen	ENST00000438737.2	-0.469851180252397	0.638804980199959	0.943282042068072	-0.00861709277951694	2.49516018579889	0.0128778858921495	0.353963798391393	0.0634881230245255	rs9318626	chr13	79351820	13:79925955	rs9545047:79859456:A:C	rs9318626:79925955:C:T	0.0257186081694402	0.940492198062535	0.969789770033968	-66499
rs10894299:130843403:T:C	ENST00000265909.8	-3.52217558113792	0.000521707192713392	0.0222858790002918	-0.0326121338976839	SNX19	ENSG00000120451	Tx	InGen	ENST00000265909.8	-4.40794685641063	1.45820933904692e-05	0.00134349877506453	-0.0351271444132029	0.0105909121954311	0.991553617997227	0.999170402814906	0.000133948833969575	rs10894299:130843403:T:C	chr11	130973508	11:130843403	rs35774874:130811356:T:C	rs10894299:130843403:T:C	0.478131212723658	0.825713604034727	0.960732605816794	-32047
rs11645219:9912643:C:T	ENST00000637334.1	3.52207061516721	0.000521902542499516	0.0222913295732417	0.100209332126539	GRIN2A	ENSG00000183454	Tx	InGen	ENST00000637334.1	0.618805265707246	0.536517380252432	0.918748391049219	0.0204606380122722	-2.14167223988989	0.0326522081848294	0.485228104697193	-0.102255648136137	rs11645219:9912643:C:T	chr16	9818786	16:9912643	rs7191183:9900057:T:C	rs11645219:9912643:C:T	0.286282306163022	0.830241387785222	0.989370774111776	-12586
rs12056698:38107873:C:G	ENST00000517385.5	3.52193068050282	0.000522163078484153	0.0222995625812454	0.0597723474107617	DDHD2	ENSG00000085788	Tx	InGen	ENST00000517385.5	2.40468855196329	0.0167961211351751	0.259278159525771	0.039618953975027	-1.25693241722508	0.209303984073567	0.779357805164485	-0.0304717525213216	rs12056698:38107873:C:G	chr8	38250355	8:38107873	rs10156310:38209129:A:T	rs12056698:38107873:C:G	0.254473161033797	0.938115157455702	0.999999999446975	101256
rs7122657:65378028:C:T	ENST00000308418.8	-3.52146035165467	0.000523039650426975	0.022334098547395	-0.0464043269830998	RNASEH2C	ENSG00000172922	Tx	InGen	ENST00000308418.8	-3.11681467012083	0.00200651397595821	0.0629430391508944	-0.0323197386323316	0.790263023149083	0.429709889117536	0.882495969567886	0.0143736204950685	rs7122657:65378028:C:T	chr11	65610557	11:65378028	rs58950470:65383755:G:T	rs7122657:65378028:C:T	0.337972166998012	0.960220858823694	0.98208930083313	5727
rs2113928:130835975:A:G	ENST00000265909.8	-3.52141672781125	0.000523121023987384	0.0223346745211577	-0.0319329176672992	SNX19	ENSG00000120451	Tx	InGen	ENST00000265909.8	-4.56931440032496	7.17481588774897e-06	0.000740382090127678	-0.0362365835792566	0.0655237804545277	0.94778044091188	0.993779395417907	0.000819102673914902	rs2113928:130835975:A:G	chr11	130966080	11:130835975	rs35774874:130811356:T:C	rs2113928:130835975:A:G	0.479125248508946	0.829211168466774	0.960849553390644	-24619
rs10198549	ENST00000497464.5	3.52073047848039	0.000524402680846289	0.0223864898429838	0.105625585920396	TPRKB	ENSG00000144034	Tx	InGen	ENST00000497464.5	1.52443423624497	0.128460798474231	0.647639413152222	0.0303659956286	-2.06419790328826	0.0394606000130421	0.512674134790419	-0.0679404907802565	rs10198549	chr2	73567277	2:73794404	rs56145559:73623439:C:T	rs10198549:73794404:A:G	0.219681908548708	0.942408644380526	0.987984089596804	-170965
rs35762435:85261885:A:AGTGT	ENST00000348993.9	-3.52062802427526	0.000524594279555403	0.0223917637166533	-0.0871988862926794	SCAND2P	ENSG00000176700	Tx	InGen	ENST00000348993.9	-3.45480656285127	0.000630635054039565	0.0271059474963344	-0.0463726761469553	1.8662877114657	0.0625254706816722	0.581396063696641	0.0489684704733527	rs35762435:85261885:A:AGTGT	chr15	84718654	15:85261885	rs12908161:85207825:A:G	rs35762435:85261885:A:AGT	0.271371769383698	0.866550598457351	0.94754826559998	-54060
rs2345460:200032842:T:A	ENST00000417098.5	-3.52019111085066	0.000525412085129093	0.0224237617465498	-0.0858943181350648	SATB2	ENSG00000119042	Tx	InGen	ENST00000417098.5	0.930441482765532	0.352895669066454	0.844302517942276	0.0199110821500425	2.26040698970552	0.0241805327018713	0.444121729930242	0.0852051583110624	rs2345460:200032842:T:A	chr2	199168119	2:200032842	rs1451488:199990107:A:G	rs2345460:200032842:T:A	0.439363817097416	0.838309099086219	0.982113907077562	-42735
rs56154726:73721767:C:T	ENST00000497464.5	3.52002831502243	0.000525717108824105	0.0224299310659475	0.105732223191362	TPRKB	ENSG00000144034	Tx	InGen	ENST00000497464.5	1.42928577794372	0.153969545943398	0.680007328490834	0.0284692229492462	-2.11566700025681	0.0348155315360543	0.494734749568344	-0.0695959130122054	rs56154726:73721767:C:T	chr2	73494640	2:73721767	rs56145559:73623439:C:T	rs56154726:73721767:C:T	0.216699801192843	0.947599590180183	0.982079355997944	-98328
rs7572722:73724675:T:C	ENST00000497464.5	3.52002831502243	0.000525717108824105	0.0224299310659475	0.105732223191362	TPRKB	ENSG00000144034	Tx	InGen	ENST00000497464.5	1.42928577794372	0.153969545943398	0.680007328490834	0.0284692229492462	-2.11566700025681	0.0348155315360543	0.494734749568344	-0.0695959130122054	rs7572722:73724675:T:C	chr2	73497548	2:73724675	rs56145559:73623439:C:T	rs7572722:73724675:T:C	0.216699801192843	0.947599590180183	0.982079355997944	-101236
rs36013966:89302448:G:A	ENST00000286614.10	3.52000481050228	0.00052576116197961	0.0224299310659475	0.0401884787766759	MMP16	ENSG00000156103	Tx	InGen	ENST00000286614.10	1.37007355047352	0.171695259338346	0.697851032021643	0.0189197558549782	0.240406166738862	0.810103694047958	0.974273424456385	0.00550733204544723	rs36013966:89302448:G:A	chr8	88290219	8:89302448	rs7010876:89264751:T:A	rs36013966:89302448:G:A	0.250497017892644	0.803020526003004	0.976934606434932	-37697
rs9914266:2133250:T:C	ENST00000570668.1	-3.51981219220559	0.00052612230578402	0.0224400187171249	-0.114281326772124	SMG6	ENSG00000070366	Tx	InGen	ENST00000570668.1	-0.583149083090138	0.560233986112153	0.926375096728173	-0.0110300886645007	2.89214541496015	0.00397542674019605	0.222265291558399	0.104294235827632	rs9914266:2133250:T:C	chr17	2229956	17:2133250	rs7216638:2156453:T:A	rs9914266:2133250:T:C	0.37375745526839	0.916224336524692	0.977853970773378	23203
rs2175567:85200946:G:C	ENST00000637853.1	-3.51980594200629	0.000526134028302964	0.0224400187171249	-0.203727314052462	UBE2Q2L	ENSG00000259511	Tx	InGen	ENST00000637853.1	-3.70396152122131	0.000252902789420899	0.0131517837988725	-0.127666226019818	-0.267691845043668	0.789035445249139	0.970470873577862	-0.0158380448351725	rs2175567:85200946:G:C	chr15	84657715	15:85200946	rs12908161:85207825:A:G	rs2175567:85200946:G:C	0.0136157337367625	0.94664191150579	0.999999992548461	6879
rs11796833	ENST00000381092.1	-3.51976746594152	0.000526206197224007	0.0224401877558362	-0.0807230606183488	NLGN4X	ENSG00000146938	Tx	InGen	ENST00000381092.1	-0.155522940874879	0.876514362745639	0.987020690393805	-0.00136371562345833	3.24071045138965	0.00126337100427108	0.128115768510639	0.0680942347857866	rs11796833	chrX	6002436	X:5920477	rs12009217:5920882:A:G	rs11796833:5920477:T:C	0.484546360917248	1	0.999999999599618	405
rs11637142	ENST00000515341.6	-3.51956881016642	0.000526578960404863	0.0224531740027065	-0.100571824818823	GOLGA6L5P	ENSG00000230373	Tx	InGen	ENST00000515341.6	-3.0279717067941	0.00267729848184139	0.0774483203543129	-0.0454184901257694	2.16068720650146	0.0311443863809112	0.47787067682588	0.06340771855739	rs11637142	chr15	84752696	15:85295927	rs12908161:85207825:A:G	rs11637142:85295927:A:G	0.266401590457256	0.949470810098053	0.979388649387632	-88102
rs7217226:2136065:T:G	ENST00000570668.1	-3.51940155464424	0.000526892995400792	0.0224636530556983	-0.114702714788047	SMG6	ENSG00000070366	Tx	InGen	ENST00000570668.1	-0.595327649879549	0.552076294830826	0.924988962156927	-0.0112124620650842	2.84802166164085	0.00456134211782863	0.237021382366258	0.102804536440088	rs7217226:2136065:T:G	chr17	2232771	17:2136065	rs7216638:2156453:T:A	rs7217226:2136065:T:G	0.366799204771372	0.902778636854391	0.95627664224927	20388
rs36113369:85281800:AG:A	ENST00000515341.6	-3.51918674371729	0.000527296577083811	0.0224750346201827	-0.103747094319622	GOLGA6L5P	ENSG00000230373	Tx	InGen	ENST00000515341.6	-3.31433610045377	0.00103204462903653	0.0394837708460896	-0.0507745934720719	2.00842523220967	0.045079467759661	0.53119072974213	0.0598788273804634	rs36113369:85281800:AG:A	chr15	84738569	15:85281800	rs12908161:85207825:A:G	rs36113369:85281800:AG:A	0.0158850226928896	0.90337316810783	0.999999992929795	-73975
rs11632465:85282045:A:T	ENST00000515341.6	-3.51918674371729	0.000527296577083811	0.0224750346201827	-0.103747094319622	GOLGA6L5P	ENSG00000230373	Tx	InGen	ENST00000515341.6	-3.31433610045377	0.00103204462903653	0.0394837708460896	-0.0507745934720719	2.00842523220967	0.045079467759661	0.53119072974213	0.0598788273804634	rs11632465:85282045:A:T	chr15	84738814	15:85282045	rs12908161:85207825:A:G	rs11632465:85282045:A:T	0.0158850226928896	0.90337316810783	0.999999992929795	-74220
rs72160958:104875907:TTG:T	ENST00000495267.5	-3.51892464244832	0.000527789399625506	0.0224931262683923	-0.141317177100716	KMT2E	ENSG00000005483	Tx	InGen	ENST00000495267.5	0.181477659089222	0.856116040640474	0.984030949495075	0.00408238082802844	3.80451961500874	0.000157776709554297	0.0417470862412288	0.173582904371809	rs72160958:104875907:TTG:T	chr7	105235460	7:104875907	rs7789569:104927586:T:C	rs72160958:104875907:TTG:T	0.352882703777336	0.91001835940285	0.960186079143101	51679
rs747050:19584987:C:G	ENST00000586674.1	-3.51880746306088	0.00052800986890976	0.0224985815573316	-0.094314034384908	CTC-260F20.3	ENSG00000258674	Tx	InGen	ENST00000586674.1	-1.15361345732138	0.249583075077125	0.774608237329537	-0.0207542807308463	2.45491542188251	0.0143959049489305	0.36831397380402	0.0731728359961199	rs747050:19584987:C:G	chr19	19474178	19:19584987	rs2905432:19484295:G:A	rs747050:19584987:C:G	0.325049701789264	0.968948700524423	0.999999999539448	-100692
rs11689588:73773691:A:G	ENST00000608509.1	-3.51878392189635	0.000528054171283722	0.0224985815573316	-0.0860587090933616	RP11-434P11.2	ENSG00000273245	Tx	InGen	ENST00000608509.1	-1.7258771344814	0.0854060677886251	0.567383630548711	-0.0288309306580682	2.23872260288297	0.0255674055394198	0.450604773158743	0.0648244356618896	rs11689588:73773691:A:G	chr2	73546564	2:73773691	rs56145559:73623439:C:T	rs11689588:73773691:A:G	0.217693836978131	0.953542394180484	0.988038132706839	-150252
rs17310286	ENST00000518611.5	3.51869372876504	0.000528223939002764	0.0224999872764657	0.131063595855791	BNIP3L	ENSG00000104765	Tx	InGen	ENST00000518611.5	-0.819927209939334	0.412912920566916	0.875421118687035	-0.0232658573378869	-3.12688341566759	0.00185873665580534	0.155183031122768	-0.144076789470051	rs17310286	chr8	26411516	8:26269032	rs1042992:26269191:C:T	rs17310286:26269032:C:T	0.248108925869894	0.995957507964123	0.999999999463414	159
rs1042992	ENST00000518611.5	3.51869372876504	0.000528223939002764	0.0224999872764657	0.131063595855791	BNIP3L	ENSG00000104765	Tx	InGen	ENST00000518611.5	-0.819927209939334	0.412912920566916	0.875421118687035	-0.0232658573378869	-3.12688341566759	0.00185873665580534	0.155183031122768	-0.144076789470051	rs1042992	chr8	26411675	8:26269191	rs1042992:26269191:C:T	rs1042992:26269191:C:T	0.248865355521936	1	1	0
rs7007097:38123188:C:T	ENST00000528613.1	3.51864611007829	0.000528313590828006	0.022500892930892	0.148762130164422	DDHD2	ENSG00000085788	Tx	InGen	ENST00000528613.1	0.538978993799664	0.590303767348541	0.933367722745851	0.0154898229359457	-2.52118426477779	0.0119735376835309	0.346576107465548	-0.12609443105628	rs7007097:38123188:C:T	chr8	38265670	8:38123188	rs10156310:38209129:A:T	rs7007097:38123188:C:T	0.243538767395626	0.994611387860081	0.999999999454969	85941
rs77589374:130821895:TG:T	ENST00000525716.2	-3.51837921255506	0.000528816343818494	0.0225135620661277	-0.0372521351488244	RP11-890B15.3	ENSG00000255455	Tx	InGen	ENST00000525716.2	-2.12835814027507	0.0341276746424016	0.380527270236463	-0.0198315570952859	1.21876714723278	0.22344757937959	0.790567377961982	0.01645782907004	rs77589374:130821895:TG:T	chr11	130952000	11:130821895	rs35774874:130811356:T:C	rs77589374:130821895:TG:T	0.473161033797217	0.823488726929353	0.969045087783517	-10539
rs2162059:130831224:G:A	ENST00000525716.2	-3.51837921255506	0.000528816343818494	0.0225135620661277	-0.0372521351488244	RP11-890B15.3	ENSG00000255455	Tx	InGen	ENST00000525716.2	-2.3625580678202	0.0187917264437172	0.274917080239	-0.0218999471554285	1.07689077391702	0.281994417871773	0.822844190562372	0.014495245236815	rs2162059:130831224:G:A	chr11	130961329	11:130831224	rs35774874:130811356:T:C	rs2162059:130831224:G:A	0.473161033797217	0.823488726929353	0.969045087783517	-19868
rs1821384:130831373:G:A	ENST00000525716.2	-3.51837921255506	0.000528816343818494	0.0225135620661277	-0.0372521351488244	RP11-890B15.3	ENSG00000255455	Tx	InGen	ENST00000525716.2	-2.3625580678202	0.0187917264437172	0.274917080239	-0.0218999471554285	1.07689077391702	0.281994417871773	0.822844190562372	0.014495245236815	rs1821384:130831373:G:A	chr11	130961478	11:130831373	rs35774874:130811356:T:C	rs1821384:130831373:G:A	0.473161033797217	0.823488726929353	0.969045087783517	-20017
rs150222615:83281593:GAACA:GA	ENST00000561287.1	-3.51799927040115	0.000529532812619572	0.0225382317741708	-0.0816617343541481	UBE2Q2P2	ENSG00000259429	Tx	InGen	ENST00000561287.1	-2.31833901854367	0.0211076117089436	0.292476852448219	-0.0390456373981724	1.75811904180169	0.0792754681681808	0.612730527184637	0.0479319935695663	rs150222615:83281593:GAACA:GA	chr15	82612842	15:83281593	rs783540:83254708:A:G	rs150222615:83281593:GAACA:GA	0.420477137176938	0.887369883456386	0.945856241408229	-26885
15:83281599:AC:A	ENST00000561287.1	-3.51799927040115	0.000529532812619572	0.0225382317741708	-0.0816617343541481	UBE2Q2P2	ENSG00000259429	Tx	InGen	ENST00000561287.1	-2.31833901854367	0.0211076117089436	0.292476852448219	-0.0390456373981724	1.75811904180169	0.0792754681681808	0.612730527184637	0.0479319935695663	15:83281599:AC:A	chr15	82612848	15:83281599	rs783540:83254708:A:G	15:83281599:AC:A	0.420477137176938	0.887369883456386	0.945856241408229	-26891
rs35285067:80113202:CAT:C	ENST00000438737.2	-3.51781354168061	0.000529883378424707	0.0225473190078577	-0.0750876592371318	RBM26	ENSG00000139746	Tx	InGen	ENST00000438737.2	-0.794236062620539	0.427690040871922	0.882422929502664	-0.0139406593842905	2.36307923107337	0.0184657578487847	0.40338509553467	0.0608273202100115	rs35285067:80113202:CAT:C	chr13	79539067	13:80113202	rs9545047:79859456:A:C	rs35285067:80113202:CAT:C	0.376739562624254	0.829378532197397	0.941821288964296	-253746
rs59373181:80120358:TA:T	ENST00000438737.2	-3.51781354168061	0.000529883378424707	0.0225473190078577	-0.0750876592371318	RBM26	ENSG00000139746	Tx	InGen	ENST00000438737.2	-0.723450912517846	0.46997037694829	0.897479560484236	-0.0129230559330723	2.31855375259895	0.0207797045761435	0.422674570339012	0.0598532871776395	rs59373181:80120358:TA:T	chr13	79546223	13:80120358	rs9545047:79859456:A:C	rs59373181:80120358:TA:T	0.376739562624254	0.829378532197397	0.941821288964296	-260902
rs7949071:130877478:T:C	ENST00000526579.5	3.51759969056922	0.000530287295389044	0.0225615883203619	0.213367687580142	SNX19	ENSG00000120451	Tx	InGen	ENST00000526579.5	1.01843865740289	0.309295649300766	0.820408107364625	0.0454564531017006	-2.21167562703496	0.0273935411513987	0.459702509925382	-0.151159288222015	rs7949071:130877478:T:C	chr11	131007583	11:130877478	rs35774874:130811356:T:C	rs7949071:130877478:T:C	0.493041749502982	0.856662741430685	0.949795015188456	-66122
rs12999865:233627250:T:C	ENST00000461944.1	3.51747739318756	0.000530518417644958	0.0225626685047224	0.120461003329577	NGEF	ENSG00000066248	Tx	InGen	ENST00000461944.1	1.7205528456636	0.0863700400331768	0.570053390115194	0.0337494954619013	-2.29828037788763	0.0219147096483836	0.431487316440565	-0.0850565669034223	rs12999865:233627250:T:C	chr2	232762540	2:233627250	rs4144797:233562197:T:C	rs12999865:233627250:T:C	0.411530815109344	0.833845813042479	0.963741516542145	-65053
rs2293780:233635213:T:C	ENST00000461944.1	3.51747739318756	0.000530518417644958	0.0225626685047224	0.120461003329577	NGEF	ENSG00000066248	Tx	InGen	ENST00000461944.1	1.7205528456636	0.0863700400331768	0.570053390115194	0.0337494954619013	-2.29828037788763	0.0219147096483836	0.431487316440565	-0.0850565669034223	rs2293780:233635213:T:C	chr2	232770503	2:233635213	rs4144797:233562197:T:C	rs2293780:233635213:T:C	0.411530815109344	0.833845813042479	0.963741516542145	-73016
rs1973675	ENST00000461944.1	3.51747739318756	0.000530518417644958	0.0225626685047224	0.120461003329577	NGEF	ENSG00000066248	Tx	InGen	ENST00000461944.1	1.7205528456636	0.0863700400331768	0.570053390115194	0.0337494954619013	-2.29828037788763	0.0219147096483836	0.431487316440565	-0.0850565669034223	rs1973675	chr2	232771740	2:233636450	rs4144797:233562197:T:C	rs1973675:233636450:A:G	0.411530815109344	0.833845813042479	0.963741516542145	-74253
rs832195:63864612:T:C	ENST00000463139.5	-3.51721704459669	0.000531010749147427	0.0225793965949888	-0.049962084527385	PSMD6	ENSG00000163636	Tx	InGen	ENST00000463139.5	-2.96996742863126	0.00322048734021938	0.0878662833560475	-0.0226244824371053	1.78840023972209	0.0742538714479192	0.601084162515102	0.0287612234972642	rs832195:63864612:T:C	chr3	63878936	3:63864612	rs704373:63867355:A:G	rs832195:63864612:T:C	0.309145129224652	0.80150901799241	0.994764835405522	2743
rs7648531:136462223:T:A	ENST00000483687.5	-3.51719682439637	0.000531049004437653	0.0225793965949888	-0.172846253104837	PCCB	ENSG00000114054	Tx	InGen	ENST00000483687.5	-1.66936782484529	0.0960946262856729	0.592778550327422	-0.0455918936130241	1.87282005606541	0.061615876201415	0.578798926585824	0.0923022069466381	rs7648531:136462223:T:A	chr3	136743381	3:136462223	rs7432375:136288405:G:A	rs7648531:136462223:T:A	0.420477137176938	0.89320020919692	0.974319487780881	-173818
rs7618871	ENST00000483687.5	-3.5169855324727	0.000531448909592575	0.0225934801456563	-0.172488754342567	PCCB	ENSG00000114054	Tx	InGen	ENST00000483687.5	-1.66389467515399	0.0971846398264234	0.594959741576187	-0.0444453811586194	1.92869908830339	0.0542751323280976	0.556489200875957	0.0921780525704042	rs7618871	chr3	136681578	3:136400420	rs7432375:136288405:G:A	rs7618871:136400420:G:T	0.0453857791225416	0.895741324879346	0.999999997435458	-112015
rs12705306:104997991:G:A	ENST00000495267.5	-3.51659622491439	0.000532186479009315	0.0226219133185913	-0.151233958470732	KMT2E	ENSG00000005483	Tx	InGen	ENST00000495267.5	0.334197519326113	0.738465585965127	0.963963095407244	0.00835303396737571	3.98172886845075	7.7466287663738e-05	0.0250946006986709	0.192883469013848	rs12705306:104997991:G:A	chr7	105357544	7:104997991	rs7789569:104927586:T:C	rs12705306:104997991:G:A	0.336978131212724	0.919953431074561	0.999999999539297	-70405
rs112537273:38248306:T:C	ENST00000528613.1	3.51641460712207	0.000532530894602147	0.0226336293206644	0.156462762322638	DDHD2	ENSG00000085788	Tx	InGen	ENST00000528613.1	0.414324975442019	0.678934197364527	0.95290863249881	0.0129008018782578	-2.59568177069226	0.00968888976756705	0.321903751499142	-0.138171881379799	rs112537273:38248306:T:C	chr8	38390788	8:38248306	rs10156310:38209129:A:T	rs112537273:38248306:T:C	0.237574552683897	0.973122876001903	0.999999999444297	-39177
rs9938300:9922615:T:C	ENST00000637334.1	3.51617386258179	0.000532987759077913	0.0226501209814913	0.102133876812511	GRIN2A	ENSG00000183454	Tx	InGen	ENST00000637334.1	1.87296048431574	0.0620527187213144	0.500477464963057	0.0610579565891452	-1.35561999233765	0.175768512788462	0.752527345570065	-0.0658143309271161	rs9938300:9922615:T:C	chr16	9828758	16:9922615	rs7191183:9900057:T:C	rs9938300:9922615:T:C	0.289264413518887	0.824810697916036	0.978981710507237	-22558
rs60558877:38240498:G:A	ENST00000520272.6	3.51513564942533	0.000534962207321187	0.0227310920710744	0.130883701161177	DDHD2	ENSG00000085788	Tx	InGen	ENST00000520272.6	2.40123290055007	0.0169524633912226	0.260723899724323	0.0454231909679089	-2.75191137279258	0.0061175144235603	0.267129678616568	-0.111561810940532	rs60558877:38240498:G:A	chr8	38382980	8:38240498	rs10156310:38209129:A:T	rs60558877:38240498:G:A	0.242544731610338	1	0.999999999455684	-31369
rs59794179:19404387:CA:C	ENST00000592069.1	3.51495841270445	0.000535299956735199	0.0227425062197229	0.127434233264436	MAU2	ENSG00000129933	Tx	InGen	ENST00000592069.1	3.65683089238776	0.000301796523234905	0.0150548505004402	0.059055008359482	-1.24531058725169	0.213540289804254	0.781332763980024	-0.0415104675938241	rs59794179:19404387:CA:C	chr19	19293578	19:19404387	rs2905432:19484295:G:A	rs59794179:19404387:CA:C	0.328031809145129	0.807786585267055	0.906887243906258	79908
rs2271431	ENST00000422563.6	-3.51491813089511	0.000535376747265645	0.0227428318740317	-0.106490770915543	GOLGA6L4	ENSG00000184206	Tx	InGen	ENST00000422563.6	-4.94916068195326	1.24893925178524e-06	0.000164108923193975	-0.0718886906714144	1.83014779590165	0.0677611150705302	0.591196022158393	0.0535246642355518	rs2271431	chr15	84646233	15:85189464	rs12908161:85207825:A:G	rs2271431:85189464:T:G	0.273359840954274	0.886559106323582	0.963244521239555	18361
rs8063193:9947581:A:C	ENST00000637334.1	3.51431287765897	0.000536531806309075	0.0227889564330152	0.0984497988336076	GRIN2A	ENSG00000183454	Tx	InGen	ENST00000637334.1	1.45145842554649	0.147704156890059	0.672445891275165	0.0506979418065775	-1.78699869965868	0.0744803966314191	0.601680884760361	-0.0879117236319393	rs8063193:9947581:A:C	chr16	9853724	16:9947581	rs7191183:9900057:T:C	rs8063193:9947581:A:C	0.334990059642147	0.834092166365866	0.942579528862846	-47524
rs35168157:57471922:T:TA	ENST00000533321.1	-3.51401295822986	0.000537105035370033	0.0228103592974085	-0.0718469768269472	C11orf31	ENSG00000211450	Tx	InGen	ENST00000533321.1	-1.02216220845965	0.307533200019503	0.819483785037364	-0.013886804266033	1.85566457581156	0.0640284481435575	0.58399721961682	0.0446069882211561	rs35168157:57471922:T:TA	chr11	57704450	11:57471922	rs7129727:57484660:G:A	rs35168157:57471922:T:TA	0.343419062027231	0.996649143527885	0.999999999555527	12738
rs2965183:19545696:G:A	ENST00000262815.12	-3.51363377792461	0.000537830576321987	0.0228235480498073	-0.0414895210545023	MAU2	ENSG00000129933	Tx	InGen	ENST00000262815.12	-2.51454137537378	0.0124452847526066	0.217957961374432	-0.0188574322488473	1.54748290950784	0.122313782367587	0.687266953693445	0.0206282337000447	rs2965183:19545696:G:A	chr19	19434887	19:19545696	rs2905432:19484295:G:A	rs2965183:19545696:G:A	0.336978131212724	0.93380359677543	0.977183457862783	-61401
rs2916076:19545990:T:C	ENST00000262815.12	-3.51363377792461	0.000537830576321987	0.0228235480498073	-0.0414895210545023	MAU2	ENSG00000129933	Tx	InGen	ENST00000262815.12	-2.51454137537378	0.0124452847526066	0.217957961374432	-0.0188574322488473	1.54748290950784	0.122313782367587	0.687266953693445	0.0206282337000447	rs2916076:19545990:T:C	chr19	19435181	19:19545990	rs2905432:19484295:G:A	rs2916076:19545990:T:C	0.336978131212724	0.93380359677543	0.977183457862783	-61695
rs2965182:19548246:A:G	ENST00000262815.12	-3.51363377792461	0.000537830576321987	0.0228235480498073	-0.0414895210545023	MAU2	ENSG00000129933	Tx	InGen	ENST00000262815.12	-2.51454137537378	0.0124452847526066	0.217957961374432	-0.0188574322488473	1.54748290950784	0.122313782367587	0.687266953693445	0.0206282337000447	rs2965182:19548246:A:G	chr19	19437437	19:19548246	rs2905432:19484295:G:A	rs2965182:19548246:A:G	0.336978131212724	0.93380359677543	0.977183457862783	-63951
rs12975119:19550464:A:C	ENST00000262815.12	-3.51363377792461	0.000537830576321987	0.0228235480498073	-0.0414895210545023	MAU2	ENSG00000129933	Tx	InGen	ENST00000262815.12	-2.51454137537378	0.0124452847526066	0.217957961374432	-0.0188574322488473	1.54748290950784	0.122313782367587	0.687266953693445	0.0206282337000447	rs12975119:19550464:A:C	chr19	19439655	19:19550464	rs2905432:19484295:G:A	rs12975119:19550464:A:C	0.336978131212724	0.93380359677543	0.977183457862783	-66169
rs34027746:19560157:A:AT	ENST00000262815.12	-3.51363377792461	0.000537830576321987	0.0228235480498073	-0.0414895210545023	MAU2	ENSG00000129933	Tx	InGen	ENST00000262815.12	-2.51454137537378	0.0124452847526066	0.217957961374432	-0.0188574322488473	1.54748290950784	0.122313782367587	0.687266953693445	0.0206282337000447	rs34027746:19560157:A:AT	chr19	19449348	19:19560157	rs2905432:19484295:G:A	rs34027746:19560157:A:AT	0.336978131212724	0.93380359677543	0.977183457862783	-75862
rs2324317:130877142:T:C	ENST00000526579.5	3.51363313377331	0.000537831809652519	0.0228235480498073	0.213240165169889	SNX19	ENSG00000120451	Tx	InGen	ENST00000526579.5	1.02978069294744	0.303948040581226	0.81730495796754	0.0459810959332962	-2.19743107741437	0.0283998861177832	0.465605251017459	-0.150164565588508	rs2324317:130877142:T:C	chr11	131007247	11:130877142	rs35774874:130811356:T:C	rs2324317:130877142:T:C	0.49403578528827	0.86034550583238	0.949943643033743	-65786
rs6962856:104953466:T:A	ENST00000495267.5	-3.51234739753935	0.000540298852192735	0.0229252830490363	-0.146239634758819	KMT2E	ENSG00000005483	Tx	InGen	ENST00000495267.5	0.266755564710005	0.789841864709938	0.974476140288773	0.00650779772455412	3.749413530381	0.000195741936065641	0.0481343246424019	0.177618090023084	rs6962856:104953466:T:A	chr7	105313019	7:104953466	rs7789569:104927586:T:C	rs6962856:104953466:T:A	0.336978131212724	0.919953431074561	0.999999999539297	-25880
rs112731738:38208726:AC:A	ENST00000528613.1	3.51193266045484	0.000541096902468484	0.0229531757788378	0.152455165258254	DDHD2	ENSG00000085788	Tx	InGen	ENST00000528613.1	0.485974568415727	0.627342345677311	0.94179850823518	0.0141730877852737	-2.88611131407502	0.00405128799577594	0.224220757724718	-0.146256836592121	rs112731738:38208726:AC:A	chr8	38351208	8:38208726	rs10156310:38209129:A:T	rs112731738:38208726:AC:A	0.170196671709531	0.994667677735178	0.999999999291288	403
rs10156310:38209129:A:T	ENST00000528613.1	3.51193266045484	0.000541096902468484	0.0229531757788378	0.152455165258254	DDHD2	ENSG00000085788	Tx	InGen	ENST00000528613.1	0.485974568415727	0.627342345677311	0.94179850823518	0.0141730877852737	-2.88611131407502	0.00405128799577594	0.224220757724718	-0.146256836592121	rs10156310:38209129:A:T	chr8	38351611	8:38209129	rs10156310:38209129:A:T	rs10156310:38209129:A:T	0.170953101361573	1	1	0
12:123885974:T:C	ENST00000606321.1	3.51189411482712	0.000541171129325798	0.0229531757788378	0.135985261000011	MPHOSPH9	ENSG00000051825	Tx	InGen	ENST00000606321.1	2.96242844512005	0.00329805941452911	0.0893901962559237	0.0613448584510865	-1.73472399541682	0.0833418944249964	0.62396558418827	-0.0673399528133658	12:123885974:T:C	chr12	123401427	12:123885974	rs2851447:123665113:G:C	rs28768122:123885974:T:C	0.278330019880716	0.873599016675736	0.939312421019744	-220861
rs4855001:180719306:G:C	ENST00000481383.1	3.5118608046162	0.000541235282097164	0.0229531757788378	0.0840237142371729	FXR1	ENSG00000114416	Tx	InGen	ENST00000481383.1	4.21010075702716	3.38372653351445e-05	0.00266940678387232	0.0706049641421988	-1.1592093778539	0.246866663132268	0.804262415535528	-0.0352009651370553	rs4855001:180719306:G:C	chr3	181001518	3:180719306	rs34796896:180623255:G:A	rs4855001:180719306:G:C	0.0741301059001513	0.956061243159962	0.988723380403929	-96051
rs9652567:83368514:T:G	ENST00000617217.1	-3.51144217201574	0.000542042143099377	0.0229814692547474	-0.181689196335097	UBE2Q2P6	ENSG00000275695	Tx	InGen	ENST00000617217.1	-0.731981160377637	0.4647553270702	0.895581493337493	-0.0193842273658292	2.93741746227733	0.00344625446309782	0.207493402516525	0.150246209913987	rs9652567:83368514:T:G	chr15	82699762	15:83368514	rs783540:83254708:A:G	rs9652567:83368514:T:G	0.403578528827038	0.908020163026937	0.982705687216735	-113806
rs4779050	ENST00000617217.1	-3.51144217201574	0.000542042143099377	0.0229814692547474	-0.181689196335097	UBE2Q2P6	ENSG00000275695	Tx	InGen	ENST00000617217.1	-0.67899825223735	0.497665968857219	0.907275628412648	-0.0180255058188698	2.94741989644091	0.00333837621418221	0.203906046345281	0.150938511323193	rs4779050	chr15	82699986	15:83368738	rs783540:83254708:A:G	rs4779050:83368738:T:G	0.403578528827038	0.908020163026937	0.982705687216735	-114030
rs113272695:83338918:G:A	ENST00000617217.1	-3.51061699442313	0.000543635873018467	0.0230341984945344	-0.180303152233736	UBE2Q2P6	ENSG00000275695	Tx	InGen	ENST00000617217.1	-0.647354017334143	0.517901213777111	0.913270272423187	-0.017030527594325	3.08586656145116	0.00213024033230571	0.166840241228618	0.156811625182079	rs113272695:83338918:G:A	chr15	82670166	15:83338918	rs783540:83254708:A:G	rs113272695:83338918:G:A	0.41948310139165	0.971521941706265	0.987672572872133	-84210
rs4779044:83339353:A:C	ENST00000617217.1	-3.51061699442313	0.000543635873018467	0.0230341984945344	-0.180303152233736	UBE2Q2P6	ENSG00000275695	Tx	InGen	ENST00000617217.1	-0.6675665188431	0.504926968442437	0.909410955731746	-0.017618753826773	3.15125559336945	0.00171289283152435	0.148578741033969	0.160430118993394	rs4779044:83339353:A:C	chr15	82670601	15:83339353	rs783540:83254708:A:G	rs4779044:83339353:A:C	0.41948310139165	0.971521941706265	0.987672572872133	-84645
rs7166248:83340689:A:G	ENST00000617217.1	-3.51061699442313	0.000543635873018467	0.0230341984945344	-0.180303152233736	UBE2Q2P6	ENSG00000275695	Tx	InGen	ENST00000617217.1	-0.647354017334143	0.517901213777111	0.913270272423187	-0.017030527594325	3.08586656145116	0.00213024033230571	0.166840241228618	0.156811625182079	rs7166248:83340689:A:G	chr15	82671937	15:83340689	rs783540:83254708:A:G	rs7166248:83340689:A:G	0.41948310139165	0.971521941706265	0.987672572872133	-85981
rs28667458:83342028:A:G	ENST00000617217.1	-3.51061699442313	0.000543635873018467	0.0230341984945344	-0.180303152233736	UBE2Q2P6	ENSG00000275695	Tx	InGen	ENST00000617217.1	-0.647354017334143	0.517901213777111	0.913270272423187	-0.017030527594325	3.08586656145116	0.00213024033230571	0.166840241228618	0.156811625182079	rs28667458:83342028:A:G	chr15	82673276	15:83342028	rs783540:83254708:A:G	rs28667458:83342028:A:G	0.41948310139165	0.971521941706265	0.987672572872133	-87320
rs8040293:83352056:A:G	ENST00000617217.1	-3.51061699442313	0.000543635873018467	0.0230341984945344	-0.180303152233736	UBE2Q2P6	ENSG00000275695	Tx	InGen	ENST00000617217.1	-0.647354017334143	0.517901213777111	0.913270272423187	-0.017030527594325	3.08586656145116	0.00213024033230571	0.166840241228618	0.156811625182079	rs8040293:83352056:A:G	chr15	82683304	15:83352056	rs783540:83254708:A:G	rs8040293:83352056:A:G	0.41948310139165	0.971521941706265	0.987672572872133	-97348
rs7112616:130805334:T:C	ENST00000526579.5	-3.51038441791888	0.000544085859616318	0.0230502962272271	-0.210540473208434	SNX19	ENSG00000120451	Tx	InGen	ENST00000526579.5	-0.983505586633192	0.326156485480754	0.83090997819433	-0.0430098151323626	2.56693990476481	0.0105195980460565	0.332447327703227	0.176252092355674	rs7112616:130805334:T:C	chr11	130935439	11:130805334	rs35774874:130811356:T:C	rs7112616:130805334:T:C	0.49403578528827	0.945554992459811	0.995874906986014	6022
rs140279456:85318638:GTGT:G	ENST00000515341.6	-3.50944291314644	0.000545911045752488	0.0231246428918417	-0.103333060672885	GOLGA6L5P	ENSG00000230373	Tx	InGen	ENST00000515341.6	-3.16671057259868	0.00170152328417868	0.0561916096716837	-0.0485380552163577	2.12174359590842	0.0342993371937267	0.492319659964784	0.0632615279842606	rs140279456:85318638:GTGT:G	chr15	84775407	15:85318638	rs12908161:85207825:A:G	rs140279456:85318638:GTGT:G	0.267395626242545	0.944568518260566	0.979341528658723	-110813
rs655748:136103287:G:A	ENST00000471595.5	3.50938090811724	0.000546031449063734	0.0231267655758961	0.0473160511639943	PCCB	ENSG00000114054	Tx	InGen	ENST00000471595.5	2.38275925722654	0.017810220756667	0.267167339638755	0.0189662986405681	-0.353525621484009	0.723827949785353	0.95736879094595	-0.00532511622661469	rs655748:136103287:G:A	chr3	136384445	3:136103287	rs7432375:136288405:G:A	rs655748:136103287:G:A	0.414512922465209	0.918110565820503	0.999999999572721	185118
rs1991898:130801786:C:G	ENST00000525716.2	-3.50916109134332	0.000546458496890129	0.0231418737475644	-0.0381302995127886	RP11-890B15.3	ENSG00000255455	Tx	InGen	ENST00000525716.2	-1.7791078594049	0.0762413076557709	0.543636184309886	-0.0166568496380306	1.65725795146785	0.0980294194871473	0.647241085660569	0.022737808924034	rs1991898:130801786:C:G	chr11	130931891	11:130801786	rs35774874:130811356:T:C	rs1991898:130801786:C:G	0.472166998011928	0.842803226744169	0.982300233691404	9570
rs10402451:19608537:A:G	ENST00000262815.12	-3.50885869020815	0.000547046497000842	0.0231637932928253	-0.0416002470898705	MAU2	ENSG00000129933	Tx	InGen	ENST00000262815.12	-2.49935287993565	0.0129799083752025	0.223053518748386	-0.0187686552686905	1.60094937254452	0.109954090653986	0.667041449288775	0.0214032059113093	rs10402451:19608537:A:G	chr19	19497728	19:19608537	rs2905432:19484295:G:A	rs10402451:19608537:A:G	0.326043737574553	0.964416151230673	0.995402573982971	-124242
rs11899902	ENST00000497464.5	3.50881215213966	0.000547137040044081	0.0231646458976738	0.114829458504673	TPRKB	ENSG00000144034	Tx	InGen	ENST00000497464.5	0.226273984893382	0.821143453652689	0.978238143171529	0.00469681245196222	-2.71779971340923	0.00677599153460886	0.278916316598384	-0.0875247706574194	rs11899902	chr2	73404436	2:73631564	rs56145559:73623439:C:T	rs11899902:73631564:G:A	0.215705765407555	0.988278268767863	0.999999999403404	-8125
rs11719310:136196754:C:T	ENST00000483687.5	-3.50854335085454	0.000547660286743622	0.0231808330915921	-0.175710561728627	PCCB	ENSG00000114054	Tx	InGen	ENST00000483687.5	-1.97353471299486	0.0493582825456573	0.453843863854638	-0.0536589996453142	1.77647302812256	0.0761997668524744	0.604496245565133	0.0870951051781804	rs11719310:136196754:C:T	chr3	136477912	3:136196754	rs7432375:136288405:G:A	rs11719310:136196754:C:T	0.0385779122541604	0.942215228580792	0.999999997297452	91651
rs73226190:136213310:T:C	ENST00000483687.5	-3.50854335085454	0.000547660286743622	0.0231808330915921	-0.175710561728627	PCCB	ENSG00000114054	Tx	InGen	ENST00000483687.5	-1.81948950170354	0.0698401109918611	0.524896741787939	-0.050080594294526	1.83960530976144	0.0663572301496649	0.588703466319266	0.0904384474076018	rs73226190:136213310:T:C	chr3	136494468	3:136213310	rs7432375:136288405:G:A	rs73226190:136213310:T:C	0.0423600605143722	0.853896584698364	0.941764999162971	75095
rs10906984	ENST00000561287.1	-3.50848234987042	0.000547779096160032	0.0231828794532313	-0.0824470308535427	UBE2Q2P2	ENSG00000259429	Tx	InGen	ENST00000561287.1	-0.723006413048912	0.470243013920164	0.897516626943594	-0.0122202111963383	2.98265185492123	0.00298249550962437	0.193042167775091	0.0816544926476827	rs10906984	chr15	82697544	15:83366296	rs783540:83254708:A:G	rs10906984:83366296:A:C	0.403578528827038	0.900006641421507	0.978359756767871	-111588
rs34484071:136247337:C:CCG	ENST00000471595.5	3.50837275870645	0.000547992603651932	0.0231889325456354	0.0491647052824555	PCCB	ENSG00000114054	Tx	InGen	ENST00000471595.5	3.21468068085602	0.00144925640072761	0.0503873291007909	0.0262537078489012	-0.0152605481438726	0.987829771512985	0.998914127533452	-0.000232549443169671	rs34484071:136247337:C:CCG	chr3	136528495	3:136247337	rs7432375:136288405:G:A	rs34484071:136247337:C:CCG	0.046142208774584	0.880358897403452	0.999999997433424	41068
rs79443985:46710829:T:C	ENST00000603591.1	3.50808736085316	0.000548548987311657	0.0231948167508441	0.256286503562187	CTD-2384B9.1	ENSG00000271350	Tx	InGen	ENST00000603591.1	1.2977505829558	0.195376675497869	0.723382990759601	0.0278163055538506	-3.91992198405003	9.95889239958402e-05	0.0304460165361757	-0.256294873386299	rs79443985:46710829:T:C	chr11	46689279	11:46710829	rs7951870:46373311:T:C	rs79443985:46710829:T:C	0.162027833001988	0.864881533213744	0.977254468974443	-337518
rs139146144:46710903:T:TG	ENST00000603591.1	3.50808736085316	0.000548548987311657	0.0231948167508441	0.256286503562187	CTD-2384B9.1	ENSG00000271350	Tx	InGen	ENST00000603591.1	1.2977505829558	0.195376675497869	0.723382990759601	0.0278163055538506	-3.91992198405003	9.95889239958402e-05	0.0304460165361757	-0.256294873386299	rs139146144:46710903:T:TG	chr11	46689353	11:46710903	rs7951870:46373311:T:C	rs139146144:46710903:T:TG	0.162027833001988	0.864881533213744	0.977254468974443	-337592
rs57739486:46723516:C:T	ENST00000603591.1	3.50808736085316	0.000548548987311657	0.0231948167508441	0.256286503562187	CTD-2384B9.1	ENSG00000271350	Tx	InGen	ENST00000603591.1	1.32205221307565	0.187164647976323	0.71468094287567	0.0283408468126058	-3.9120391435813	0.000102806727140347	0.0310811800439067	-0.255795823475912	rs57739486:46723516:C:T	chr11	46701966	11:46723516	rs7951870:46373311:T:C	rs57739486:46723516:C:T	0.1610337972167	0.858267499883059	0.97708966048338	-350205
rs12574918:46724068:G:C	ENST00000603591.1	3.50808736085316	0.000548548987311657	0.0231948167508441	0.256286503562187	CTD-2384B9.1	ENSG00000271350	Tx	InGen	ENST00000603591.1	1.32205221307565	0.187164647976323	0.71468094287567	0.0283408468126058	-3.9120391435813	0.000102806727140347	0.0310811800439067	-0.255795823475912	rs12574918:46724068:G:C	chr11	46702518	11:46724068	rs7951870:46373311:T:C	rs12574918:46724068:G:C	0.1610337972167	0.858267499883059	0.97708966048338	-350757
rs79175663:46730043:C:T	ENST00000603591.1	3.50808736085316	0.000548548987311657	0.0231948167508441	0.256286503562187	CTD-2384B9.1	ENSG00000271350	Tx	InGen	ENST00000603591.1	1.32205221307565	0.187164647976323	0.71468094287567	0.0283408468126058	-3.9120391435813	0.000102806727140347	0.0310811800439067	-0.255795823475912	rs79175663:46730043:C:T	chr11	46708493	11:46730043	rs7951870:46373311:T:C	rs79175663:46730043:C:T	0.1610337972167	0.858267499883059	0.97708966048338	-356732
rs35595120:36921054:T:C	ENST00000539477.5	3.5080844562382	0.000548554652586921	0.0231948167508441	0.182686850153496	MLH1	ENSG00000076242	Tx	InGen	ENST00000539477.5	0.68906766580766	0.491316834799098	0.905400942198122	0.0241121362312186	-2.09187179079792	0.0369013928337783	0.502096066019747	-0.12119080368507	rs35595120:36921054:T:C	chr3	36879563	3:36921054	rs75968099:36858583:C:T	rs35595120:36921054:T:C	0.370775347912525	0.833247420027257	0.928586001253648	-62471
rs8020234:104266344:G:A	ENST00000557575.5	3.50799366915583	0.000548731754950722	0.0231963429568068	0.274864438733945	KLC1	ENSG00000126214	Tx	InGen	ENST00000557575.5	3.36501585681257	0.000865641987460315	0.0349660110207151	0.180557002942557	-0.402974969815256	0.687120986390992	0.948105475754746	-0.0366511296931907	rs8020234:104266344:G:A	chr14	103800007	14:104266344	rs10083370:104314182:G:A	rs8020234:104266344:G:A	0.377733598409543	0.962387838161082	0.99141388273785	47838
rs2368560:104273311:C:T	ENST00000557575.5	3.50799366915583	0.000548731754950722	0.0231963429568068	0.274864438733945	KLC1	ENSG00000126214	Tx	InGen	ENST00000557575.5	3.36501585681257	0.000865641987460315	0.0349660110207151	0.180557002942557	-0.402974969815256	0.687120986390992	0.948105475754746	-0.0366511296931907	rs2368560:104273311:C:T	chr14	103806974	14:104273311	rs10083370:104314182:G:A	rs2368560:104273311:C:T	0.377733598409543	0.962387838161082	0.99141388273785	40871
rs8030185:83391537:G:A	ENST00000561157.5	-3.50753232925158	0.00054963254005213	0.023230359538633	-0.0651961053635993	RPS17	ENSG00000182774	Tx	InGen	ENST00000561157.5	-0.690557635368956	0.490381081478706	0.905313224192897	-0.00615800506952822	3.05544979934992	0.00235462581904343	0.174459375760008	0.0544685945369052	rs8030185:83391537:G:A	chr15	82722785	15:83391537	rs783540:83254708:A:G	rs8030185:83391537:G:A	0.411530815109344	0.843754517972124	0.931819626026139	-136829
rs2284239:9921502:T:C	ENST00000637334.1	3.50745979006354	0.000549774301917877	0.023230359538633	0.102166158651852	GRIN2A	ENSG00000183454	Tx	InGen	ENST00000637334.1	1.74210890099629	0.0825211108192007	0.560714718149955	0.0556045240348392	-1.58445506425053	0.113656743753632	0.672754155388473	-0.0758374822445876	rs2284239:9921502:T:C	chr16	9827645	16:9921502	rs7191183:9900057:T:C	rs2284239:9921502:T:C	0.288270377733598	0.8206714422335	0.978888174601987	-21445
rs4808955:19552413:T:C	ENST00000344099.3	3.507436983732	0.000549818878955329	0.023230359538633	0.0418921891991359	ZNF14	ENSG00000105708	Tx	InGen	ENST00000344099.3	1.85025446891783	0.0652665954799536	0.510236064783726	0.017965386009078	-0.955061761915788	0.339960025907881	0.846808494957126	-0.0157155680353428	rs4808955:19552413:T:C	chr19	19441604	19:19552413	rs2905432:19484295:G:A	rs4808955:19552413:T:C	0.327037773359841	0.977754977480547	0.999999999542247	-68118
rs4808200	ENST00000344099.3	3.507436983732	0.000549818878955329	0.023230359538633	0.0418921891991359	ZNF14	ENSG00000105708	Tx	InGen	ENST00000344099.3	1.72913991960515	0.0848196668019536	0.566305008389849	0.0167747766634019	-0.992572244440263	0.321348670981745	0.839729001224771	-0.0163221293482229	rs4808200	chr19	19443994	19:19554803	rs2905432:19484295:G:A	rs4808200:19554803:G:A	0.327037773359841	0.977754977480547	0.999999999542247	-70508
rs1204077	ENST00000495267.5	-3.50736039389173	0.000549968605535467	0.0232327456317094	-0.149626660434015	KMT2E	ENSG00000005483	Tx	InGen	ENST00000495267.5	0.454639290757915	0.649699763092715	0.946066549089021	0.0113245526617698	3.81351239280364	0.000152283286283515	0.0407499478332048	0.182838253831995	rs1204077	chr7	105343572	7:104984019	rs7789569:104927586:T:C	rs1204077:104984019:T:C	0.336978131212724	0.919953431074561	0.999999999539297	-56433
rs67412717:79956010:AG:A	ENST00000438737.2	-3.50722753401131	0.000550228425941861	0.0232327456317094	-0.0740662926914875	RBM26	ENSG00000139746	Tx	InGen	ENST00000438737.2	-0.469851180252397	0.638804980199959	0.943282042068072	-0.00861709277951694	2.50594016394504	0.0124961721460799	0.350510360196151	0.0639735408330297	rs67412717:79956010:AG:A	chr13	79381875	13:79956010	rs9545047:79859456:A:C	rs67412717:79956010:AG:A	0.0257186081694402	0.940492198062535	0.969789770033968	-96554
rs9545097:79961487:A:C	ENST00000438737.2	-3.50722753401131	0.000550228425941861	0.0232327456317094	-0.0740662926914875	RBM26	ENSG00000139746	Tx	InGen	ENST00000438737.2	-0.469851180252397	0.638804980199959	0.943282042068072	-0.00861709277951694	2.50594016394504	0.0124961721460799	0.350510360196151	0.0639735408330297	rs9545097:79961487:A:C	chr13	79387352	13:79961487	rs9545047:79859456:A:C	rs9545097:79961487:A:C	0.0264750378214826	0.970674356687668	0.999999996006024	-102031
rs9593396	ENST00000438737.2	-3.50722753401131	0.000550228425941861	0.0232327456317094	-0.0740662926914875	RBM26	ENSG00000139746	Tx	InGen	ENST00000438737.2	-0.38057542210417	0.703789460449793	0.957450600755094	-0.00692424899833499	2.56123938201554	0.0106917128570242	0.33301830056491	0.0653042512632222	rs9593396	chr13	79396164	13:79970299	rs9545047:79859456:A:C	rs9593396:79970299:G:A	0.393638170974155	0.995842219244824	0.999999999579981	-110843
rs9545101:79973941:T:C	ENST00000438737.2	-3.50722753401131	0.000550228425941861	0.0232327456317094	-0.0740662926914875	RBM26	ENSG00000139746	Tx	InGen	ENST00000438737.2	-0.367561020270766	0.713461492281428	0.958945946715744	-0.00674302682548531	2.54852813505022	0.0110845719035946	0.336154762670213	0.0650628915750716	rs9545101:79973941:T:C	chr13	79399806	13:79973941	rs9545047:79859456:A:C	rs9545101:79973941:T:C	0.0211800302571861	0.81971088273726	0.999999995153937	-114485
rs58146172:2114068:T:A	ENST00000570668.1	-3.50710977324329	0.000550458814810275	0.0232394910487744	-0.114198032154254	SMG6	ENSG00000070366	Tx	InGen	ENST00000570668.1	-0.770285763787092	0.44174061590102	0.88794407537141	-0.014678572286074	2.73471278785662	0.00644191915452703	0.27135884976218	0.0987119098427416	rs58146172:2114068:T:A	chr17	2210774	17:2114068	rs7216638:2156453:T:A	rs58146172:2114068:T:A	0.377733598409543	0.925347161404955	0.991074779530539	42385
rs805497:198222548:A:T	ENST00000263960.6	3.50681370625722	0.000551038444307921	0.0232524789933196	0.0432015258743113	COQ10B	ENSG00000115520	Tx	InGen	ENST00000263960.6	1.44686827250471	0.148984871522283	0.67426335135798	0.0127853763025675	-2.45010178869866	0.014587676717371	0.369508605653131	-0.0402207325400068	rs805497:198222548:A:T	chr2	197357824	2:198222548	rs6434928:198304577:G:A	rs805497:198222548:A:T	0.118003025718608	0.872749944813053	0.934210867423974	82029
rs6809474:63915193:T:C	ENST00000482510.5	3.50672128732159	0.000551219496047465	0.0232524789933196	0.32127053647296	PSMD6	ENSG00000163636	Tx	InGen	ENST00000482510.5	1.48418407206432	0.138817025181079	0.662436318757197	0.0650686160886881	-1.04927974110845	0.29450362551467	0.828426858714987	-0.0896280951482929	rs6809474:63915193:T:C	chr3	63929517	3:63915193	rs704373:63867355:A:G	rs6809474:63915193:T:C	0.270801815431165	0.81332880058561	0.995767599768049	-47838
rs80031726:46481259:T:C	ENST00000433765.3	-3.50671918309736	0.000551223618941624	0.0232524789933196	-0.0887030645098036	CHRM4	ENSG00000180720	Tx	InGen	ENST00000433765.3	-0.390547770974382	0.696410574747166	0.955728749294077	-0.0069265218457338	1.78918647445958	0.0741270429248505	0.601068381988379	0.0568223844971136	rs80031726:46481259:T:C	chr11	46459709	11:46481259	rs7951870:46373311:T:C	rs80031726:46481259:T:C	0.167992047713718	0.932011867791406	0.992749017302395	-107948
rs140279456:85318638:GTGT:G	ENST00000559989.1	-3.5065742720704	0.000551507618744749	0.0232524789933196	-0.0657043020816094	CSPG4P12	ENSG00000259295	Tx	InGen	ENST00000559989.1	-7.79653750025849	1.07371679097166e-13	4.94487879042104e-11	-0.127056078487897	-2.55860426031713	0.0107721197702178	0.333214225993572	-0.0595826935767956	rs140279456:85318638:GTGT:G	chr15	84775407	15:85318638	rs12908161:85207825:A:G	rs140279456:85318638:GTGT:G	0.267395626242545	0.944568518260566	0.979341528658723	-110813
rs6994019	ENST00000520849.5	3.50653603457276	0.000551582580310983	0.0232524789933196	0.126596182308631	RP11-586K2.1	ENSG00000253553	Tx	InGen	ENST00000520849.5	2.52600075278063	0.0120549883908638	0.213979130628299	0.0348247756933433	-3.07116705295833	0.00223610291021023	0.170410427236018	-0.088460256390764	rs6994019	chr8	88256314	8:89268543	rs7010876:89264751:T:A	rs6994019:89268543:T:G	0.232223903177005	0.923000763932769	0.991271909692343	-3792
rs17158390:83293028:A:G	ENST00000561287.1	-3.50637986514948	0.000551888837247855	0.0232524789933196	-0.081369258193581	UBE2Q2P2	ENSG00000259429	Tx	InGen	ENST00000561287.1	-2.06147150805942	0.0401251988638209	0.413393570251095	-0.0347965202759562	1.88619656642768	0.0597875225965282	0.573880069330505	0.0513667535189322	rs17158390:83293028:A:G	chr15	82624277	15:83293028	rs783540:83254708:A:G	rs17158390:83293028:A:G	0.41948310139165	0.883342489504444	0.941783868919776	-38320
rs2870966	ENST00000561287.1	-3.50637986514948	0.000551888837247855	0.0232524789933196	-0.081369258193581	UBE2Q2P2	ENSG00000259429	Tx	InGen	ENST00000561287.1	-2.31576190820661	0.0212499774989859	0.293781964932134	-0.0390148120702142	1.74422365153004	0.0816707271700875	0.619659218615127	0.0475509354636773	rs2870966	chr15	82626493	15:83295244	rs783540:83254708:A:G	rs2870966:83295244:G:A	0.421471172962227	0.891396527215549	0.949934782587493	-40536
rs10195357:73713029:A:G	ENST00000485758.1	3.50622091802328	0.000552200705179277	0.0232524789933196	0.100253228530836	TPRKB	ENSG00000144034	Tx	InGen	ENST00000485758.1	3.75248154766254	0.000210429850911769	0.0113797657180952	0.0682174662191636	-2.40824187086697	0.0163528265237001	0.387492162815675	-0.0674172383408653	rs10195357:73713029:A:G	chr2	73485902	2:73713029	rs56145559:73623439:C:T	rs10195357:73713029:A:G	0.223658051689861	0.898175644228948	0.975697946565799	-89590
rs10195358:73713030:A:G	ENST00000485758.1	3.50622091802328	0.000552200705179277	0.0232524789933196	0.100253228530836	TPRKB	ENSG00000144034	Tx	InGen	ENST00000485758.1	3.75248154766254	0.000210429850911769	0.0113797657180952	0.0682174662191636	-2.40824187086697	0.0163528265237001	0.387492162815675	-0.0674172383408653	rs10195358:73713030:A:G	chr2	73485903	2:73713030	rs56145559:73623439:C:T	rs10195358:73713030:A:G	0.223658051689861	0.898175644228948	0.975697946565799	-89591
rs11693588:73733875:C:T	ENST00000497464.5	3.50615948258845	0.00055232129107132	0.0232524789933196	0.105210534256193	TPRKB	ENSG00000144034	Tx	InGen	ENST00000497464.5	1.33651610647334	0.182400175866186	0.709990471850267	0.0266929209869524	-2.15212902075087	0.0318154420476678	0.481251602982365	-0.0707998185775783	rs11693588:73733875:C:T	chr2	73506748	2:73733875	rs56145559:73623439:C:T	rs11693588:73733875:C:T	0.214711729622266	0.93576117695168	0.970208004335419	-110436
rs6740766:73780913:A:G	ENST00000497464.5	3.50615948258845	0.00055232129107132	0.0232524789933196	0.105210534256193	TPRKB	ENSG00000144034	Tx	InGen	ENST00000497464.5	1.50032083543185	0.134590029653311	0.657114838742178	0.0298955727327795	-2.06597330549547	0.0392919957865344	0.511715407384775	-0.0679290759328255	rs6740766:73780913:A:G	chr2	73553786	2:73780913	rs56145559:73623439:C:T	rs6740766:73780913:A:G	0.219681908548708	0.942408644380526	0.987984089596804	-157474
rs13431267:73782200:A:G	ENST00000497464.5	3.50615948258845	0.00055232129107132	0.0232524789933196	0.105210534256193	TPRKB	ENSG00000144034	Tx	InGen	ENST00000497464.5	1.52443423624497	0.128460798474231	0.647639413152222	0.0303659956286	-2.05471117447095	0.0403719966526834	0.517001034678274	-0.0675519561212829	rs13431267:73782200:A:G	chr2	73555073	2:73782200	rs56145559:73623439:C:T	rs13431267:73782200:A:G	0.220675944333996	0.936916430173869	0.98795666440223	-158761
rs10207220:73785046:G:C	ENST00000497464.5	3.50615948258845	0.00055232129107132	0.0232524789933196	0.105210534256193	TPRKB	ENSG00000144034	Tx	InGen	ENST00000497464.5	1.42928577794372	0.153969545943398	0.680007328490834	0.0284692229492462	-2.104668316918	0.0357667722107122	0.499016328137687	-0.0691451112343816	rs10207220:73785046:G:C	chr2	73557919	2:73785046	rs56145559:73623439:C:T	rs10207220:73785046:G:C	0.218687872763419	0.94794970852157	0.988010881800354	-161607
rs6735946:73790058:A:G	ENST00000497464.5	3.50615948258845	0.00055232129107132	0.0232524789933196	0.105210534256193	TPRKB	ENSG00000144034	Tx	InGen	ENST00000497464.5	1.52443423624497	0.128460798474231	0.647639413152222	0.0303659956286	-2.05471117447095	0.0403719966526834	0.517001034678274	-0.0675519561212829	rs6735946:73790058:A:G	chr2	73562931	2:73790058	rs56145559:73623439:C:T	rs6735946:73790058:A:G	0.219681908548708	0.942408644380526	0.987984089596804	-166619
rs9653557:73795962:A:C	ENST00000497464.5	3.50615948258845	0.00055232129107132	0.0232524789933196	0.105210534256193	TPRKB	ENSG00000144034	Tx	InGen	ENST00000497464.5	1.47016584334294	0.142571852184487	0.665433862014228	0.0292261872175437	-2.08815689855557	0.037236480781583	0.503466025410965	-0.0685481832495533	rs9653557:73795962:A:C	chr2	73568835	2:73795962	rs56145559:73623439:C:T	rs9653557:73795962:A:C	0.219681908548708	0.942407531428822	0.987983506209275	-172523
rs10181563:73796173:G:T	ENST00000497464.5	3.50615948258845	0.00055232129107132	0.0232524789933196	0.105210534256193	TPRKB	ENSG00000144034	Tx	InGen	ENST00000497464.5	1.33651610647334	0.182400175866186	0.709990471850267	0.0266929209869524	-2.15212902075087	0.0318154420476678	0.481251602982365	-0.0707998185775783	rs10181563:73796173:G:T	chr2	73569046	2:73796173	rs56145559:73623439:C:T	rs10181563:73796173:G:T	0.215705765407555	0.930142176145329	0.970141417082348	-172734
rs10185080:73797507:C:A	ENST00000497464.5	3.50615948258845	0.00055232129107132	0.0232524789933196	0.105210534256193	TPRKB	ENSG00000144034	Tx	InGen	ENST00000497464.5	1.34144735668363	0.180796635765729	0.708042435794586	0.0267737850086144	-2.14674056089139	0.0322443030254204	0.483123657746858	-0.0706115664989325	rs10185080:73797507:C:A	chr2	73570380	2:73797507	rs56145559:73623439:C:T	rs10185080:73797507:C:A	0.215705765407555	0.930142176145329	0.970141417082348	-174068
rs10197755:73797623:T:A	ENST00000497464.5	3.50615948258845	0.00055232129107132	0.0232524789933196	0.105210534256193	TPRKB	ENSG00000144034	Tx	InGen	ENST00000497464.5	1.33651610647334	0.182400175866186	0.709990471850267	0.0266929209869524	-2.15212902075087	0.0318154420476678	0.481251602982365	-0.0707998185775783	rs10197755:73797623:T:A	chr2	73570496	2:73797623	rs56145559:73623439:C:T	rs10197755:73797623:T:A	0.216699801192843	0.936062779940824	0.976082751492314	-174184
rs17009159:73797762:A:T	ENST00000497464.5	3.50615948258845	0.00055232129107132	0.0232524789933196	0.105210534256193	TPRKB	ENSG00000144034	Tx	InGen	ENST00000497464.5	1.42928577794372	0.153969545943398	0.680007328490834	0.0284692229492462	-2.104668316918	0.0357667722107122	0.499016328137687	-0.0691451112343816	rs17009159:73797762:A:T	chr2	73570635	2:73797762	rs56145559:73623439:C:T	rs17009159:73797762:A:T	0.218687872763419	0.94794970852157	0.988010881800354	-174323
rs148480175:73797772:C:CCCAGTAGAGAGGGAGAA	ENST00000497464.5	3.50615948258845	0.00055232129107132	0.0232524789933196	0.105210534256193	TPRKB	ENSG00000144034	Tx	InGen	ENST00000497464.5	1.42928577794372	0.153969545943398	0.680007328490834	0.0284692229492462	-2.104668316918	0.0357667722107122	0.499016328137687	-0.0691451112343816	rs148480175:73797772:C:CCCAGTAGAGAGGGAGAA	chr2	73570645	2:73797772	rs56145559:73623439:C:T	rs148480175:73797772:C:CCCAGTAGAGAGGGAGAA	0.218687872763419	0.94794970852157	0.988010881800354	-174333
rs7583255:73797996:T:G	ENST00000497464.5	3.50615948258845	0.00055232129107132	0.0232524789933196	0.105210534256193	TPRKB	ENSG00000144034	Tx	InGen	ENST00000497464.5	1.52443423624497	0.128460798474231	0.647639413152222	0.0303659956286	-2.05471117447095	0.0403719966526834	0.517001034678274	-0.0675519561212829	rs7583255:73797996:T:G	chr2	73570869	2:73797996	rs56145559:73623439:C:T	rs7583255:73797996:T:G	0.219681908548708	0.942408644380526	0.987984089596804	-174557
rs7586463:73798476:T:C	ENST00000497464.5	3.50615948258845	0.00055232129107132	0.0232524789933196	0.105210534256193	TPRKB	ENSG00000144034	Tx	InGen	ENST00000497464.5	1.42928577794372	0.153969545943398	0.680007328490834	0.0284692229492462	-2.104668316918	0.0357667722107122	0.499016328137687	-0.0691451112343816	rs7586463:73798476:T:C	chr2	73571349	2:73798476	rs56145559:73623439:C:T	rs7586463:73798476:T:C	0.218687872763419	0.94794970852157	0.988010881800354	-175037
rs12621129	ENST00000263960.6	3.50612064714583	0.000552397530284299	0.0232527132348742	0.0474763272471337	COQ10B	ENSG00000115520	Tx	InGen	ENST00000263960.6	0.64322130855257	0.520575149539614	0.914294298187956	0.00672920789753301	-2.41749160263219	0.0159473529360566	0.383554910117608	-0.043062251202354	rs12621129	chr2	197400626	2:198265350	rs6434928:198304577:G:A	rs12621129:198265350:T:C	0.272365805168986	0.990041181591103	0.999999999494033	39227
rs4778686:83310835:A:G	ENST00000561157.5	-3.50603927699717	0.000552557302870781	0.0232564632343495	-0.0657270286010258	RPS17	ENSG00000182774	Tx	InGen	ENST00000561157.5	-1.00102950867164	0.317624677474451	0.826059472421054	-0.00866696918313895	3.16585309191844	0.00163067124161676	0.14463297393632	0.0553169946899094	rs4778686:83310835:A:G	chr15	82642084	15:83310835	rs783540:83254708:A:G	rs4778686:83310835:A:G	0.426441351888668	0.85641582977646	0.940632473160723	-56127
rs7195942:9885807:T:G	ENST00000569218.1	3.50564910575835	0.000553324017493682	0.0232678972836862	0.0826333866876679	RP11-895K13.2	ENSG00000261810	Tx	InGen	ENST00000569218.1	1.67154227727676	0.0956643085651126	0.591897095535338	0.0294705139664704	-1.53381126024288	0.125642854251417	0.692076047570766	-0.0439271197656216	rs7195942:9885807:T:G	chr16	9791950	16:9885807	rs7191183:9900057:T:C	rs7195942:9885807:T:G	0.337972166998012	0.891268491520776	0.980879620357579	14250
rs7196962:9886831:C:G	ENST00000569218.1	3.50564910575835	0.000553324017493682	0.0232678972836862	0.0826333866876679	RP11-895K13.2	ENSG00000261810	Tx	InGen	ENST00000569218.1	1.66143932585991	0.097676856308695	0.594959741576187	0.0292905444731902	-1.53793850749829	0.124630485194721	0.690403812152251	-0.0440443326535535	rs7196962:9886831:C:G	chr16	9792974	16:9886831	rs7191183:9900057:T:C	rs7196962:9886831:C:G	0.3389662027833	0.88723064817944	0.980829964815066	13226
rs7186955:9886960:T:C	ENST00000569218.1	3.50564910575835	0.000553324017493682	0.0232678972836862	0.0826333866876679	RP11-895K13.2	ENSG00000261810	Tx	InGen	ENST00000569218.1	1.66143932585991	0.097676856308695	0.594959741576187	0.0292905444731902	-1.53793850749829	0.124630485194721	0.690403812152251	-0.0440443326535535	rs7186955:9886960:T:C	chr16	9793103	16:9886960	rs7191183:9900057:T:C	rs7186955:9886960:T:C	0.337972166998012	0.891268491520776	0.980879620357579	13097
rs7202848:9886992:G:T	ENST00000569218.1	3.50564910575835	0.000553324017493682	0.0232678972836862	0.0826333866876679	RP11-895K13.2	ENSG00000261810	Tx	InGen	ENST00000569218.1	1.66143932585991	0.097676856308695	0.594959741576187	0.0292905444731902	-1.53793850749829	0.124630485194721	0.690403812152251	-0.0440443326535535	rs7202848:9886992:G:T	chr16	9793135	16:9886992	rs7191183:9900057:T:C	rs7202848:9886992:G:T	0.337972166998012	0.891268491520776	0.980879620357579	13065
rs1544604:9887244:A:G	ENST00000569218.1	3.50564910575835	0.000553324017493682	0.0232678972836862	0.0826333866876679	RP11-895K13.2	ENSG00000261810	Tx	InGen	ENST00000569218.1	1.66143932585991	0.097676856308695	0.594959741576187	0.0292905444731902	-1.53793850749829	0.124630485194721	0.690403812152251	-0.0440443326535535	rs1544604:9887244:A:G	chr16	9793387	16:9887244	rs7191183:9900057:T:C	rs1544604:9887244:A:G	0.337972166998012	0.891268491520776	0.980879620357579	12813
rs1544605:9887455:T:G	ENST00000569218.1	3.50564910575835	0.000553324017493682	0.0232678972836862	0.0826333866876679	RP11-895K13.2	ENSG00000261810	Tx	InGen	ENST00000569218.1	1.66143932585991	0.097676856308695	0.594959741576187	0.0292905444731902	-1.53793850749829	0.124630485194721	0.690403812152251	-0.0440443326535535	rs1544605:9887455:T:G	chr16	9793598	16:9887455	rs7191183:9900057:T:C	rs1544605:9887455:T:G	0.337972166998012	0.891268491520776	0.980879620357579	12602
rs60808781:9888768:GTGA:G	ENST00000569218.1	3.50564910575835	0.000553324017493682	0.0232678972836862	0.0826333866876679	RP11-895K13.2	ENSG00000261810	Tx	InGen	ENST00000569218.1	1.66143932585991	0.097676856308695	0.594959741576187	0.0292905444731902	-1.53793850749829	0.124630485194721	0.690403812152251	-0.0440443326535535	rs60808781:9888768:GTGA:G	chr16	9794911	16:9888768	rs7191183:9900057:T:C	rs60808781:9888768:GTGA:G	0.334990059642147	0.903521584320322	0.981025391475307	11289
rs34148812:46548284:C:CA	ENST00000433765.3	-3.50536359697917	0.000553885694934738	0.023288539900203	-0.0955354674085916	CHRM4	ENSG00000180720	Tx	InGen	ENST00000433765.3	-0.280190771239703	0.779525547874719	0.97280109044837	-0.00562327751279236	2.24930140515834	0.0248824234568054	0.44621467027152	0.0787085676529944	rs34148812:46548284:C:CA	chr11	46526734	11:46548284	rs7951870:46373311:T:C	rs34148812:46548284:C:CA	0.168986083499006	0.925146110568046	0.985583012988353	-174973
15:85226652:AAACT:TAACT	ENST00000379674.4	3.50467211098859	0.000555248262398745	0.023339217027131	0.144773927872977	GOLGA6L4	ENSG00000184206	Tx	InGen	ENST00000379674.4	1.89637102702599	0.0588780356932629	0.489549627310967	0.0391945805272582	-3.05071055699569	0.00239147994499423	0.174921538492862	-0.132381882962572	15:85226652:AAACT:TAACT	chr15	84683421	15:85226652	rs12908161:85207825:A:G	15:85226652:AAACT:TAACT	0.267395626242545	0.964636138817954	0.989690044668058	-18827
rs12705308:105004968:C:T	ENST00000476671.5	3.50462881541335	0.000555333680467891	0.023339217027131	0.0941434087488054	KMT2E	ENSG00000005483	Tx	InGen	ENST00000476671.5	1.51209343872479	0.13156982043305	0.652057621708826	0.0287512701718446	-1.65302988351279	0.098887256675433	0.648642213106525	-0.0553508092228113	rs12705308:105004968:C:T	chr7	105364521	7:105004968	rs7789569:104927586:T:C	rs12705308:105004968:C:T	0.336978131212724	0.919953431074561	0.999999999539297	-77382
rs8020234:104266344:G:A	ENST00000440963.1	-3.50460800955001	0.000555374732849684	0.023339217027131	-0.161754508372089	APOPT1	ENSG00000256053	Tx	InGen	ENST00000440963.1	-4.14239718822666	4.48140262974581e-05	0.00331534186685205	-0.0984988676201073	1.16040716541268	0.246379294902842	0.804096186526187	0.0589393685916585	rs8020234:104266344:G:A	chr14	103800007	14:104266344	rs10083370:104314182:G:A	rs8020234:104266344:G:A	0.377733598409543	0.962387838161082	0.99141388273785	47838
rs2368560:104273311:C:T	ENST00000440963.1	-3.50460800955001	0.000555374732849684	0.023339217027131	-0.161754508372089	APOPT1	ENSG00000256053	Tx	InGen	ENST00000440963.1	-4.14239718822666	4.48140262974581e-05	0.00331534186685205	-0.0984988676201073	1.16040716541268	0.246379294902842	0.804096186526187	0.0589393685916585	rs2368560:104273311:C:T	chr14	103806974	14:104273311	rs10083370:104314182:G:A	rs2368560:104273311:C:T	0.377733598409543	0.962387838161082	0.99141388273785	40871
rs1204056	ENST00000495267.5	-3.50434816088196	0.000555887684220653	0.0233552127380784	-0.148007180131291	KMT2E	ENSG00000005483	Tx	InGen	ENST00000495267.5	0.633456412767021	0.526921493971892	0.916010242424547	0.0155959563512824	3.87389744469262	0.000119815326305635	0.0344406162678582	0.184644392828167	rs1204056	chr7	105317314	7:104957761	rs7789569:104927586:T:C	rs1204056:104957761:G:A	0.339960238568588	0.932287810433348	0.999999999543338	-30175
rs699319	ENST00000263960.6	3.50434327332876	0.000555897336696652	0.0233552127380784	0.0428352046270007	COQ10B	ENSG00000115520	Tx	InGen	ENST00000263960.6	1.01410496784245	0.31135532334108	0.822037711077719	0.00913643795424267	-2.93701641122174	0.00345064548985552	0.207493402516525	-0.0486782586709461	rs699319	chr2	197417052	2:198281776	rs6434928:198304577:G:A	rs699319:198281776:C:A	0.117246596066566	0.992738338494009	0.999999999032986	22801
rs8056535:29960468:G:A	ENST00000564967.1	-3.50404389451652	0.000556488882597055	0.0233742772414348	-0.0446476874007934	QPRT	ENSG00000103485	Tx	InGen	ENST00000564967.1	1.24638864974422	0.213600616109695	0.740148744245313	0.0102219895124086	1.823999298048	0.0686868787518596	0.592268625281753	0.0267141977792498	rs8056535:29960468:G:A	chr16	29949147	16:29960468	rs11646127:29966277:G:C	rs8056535:29960468:G:A	0.444333996023857	1	0.99999999959498	5809
rs12886363:104273786:T:C	ENST00000557575.5	3.50394885442679	0.00055667679678107	0.0233742772414348	0.273686341025382	KLC1	ENSG00000126214	Tx	InGen	ENST00000557575.5	3.70185696868511	0.00025491657343519	0.0132356045228014	0.199418063280053	0.131491051813728	0.895434259858639	0.988056385260352	0.0119639776737347	rs12886363:104273786:T:C	chr14	103807449	14:104273786	rs10083370:104314182:G:A	rs12886363:104273786:T:C	0.377733598409543	0.962387838161082	0.99141388273785	40396
rs12880821:104276049:C:T	ENST00000557575.5	3.50394885442679	0.00055667679678107	0.0233742772414348	0.273686341025382	KLC1	ENSG00000126214	Tx	InGen	ENST00000557575.5	3.70185696868511	0.00025491657343519	0.0132356045228014	0.199418063280053	0.131491051813728	0.895434259858639	0.988056385260352	0.0119639776737347	rs12880821:104276049:C:T	chr14	103809712	14:104276049	rs10083370:104314182:G:A	rs12880821:104276049:C:T	0.378727634194831	0.966524843440618	0.991444930093269	38133
rs8013637:104277958:G:A	ENST00000557575.5	3.50394885442679	0.00055667679678107	0.0233742772414348	0.273686341025382	KLC1	ENSG00000126214	Tx	InGen	ENST00000557575.5	3.97352608176489	8.88885333307285e-05	0.00567351438220759	0.214845912468461	0.316293589497592	0.7518979577765	0.963538638490141	0.0287958202121402	rs8013637:104277958:G:A	chr14	103811621	14:104277958	rs10083370:104314182:G:A	rs8013637:104277958:G:A	0.377733598409543	0.96238733386922	0.991413622987051	36224
rs6146808:73650705:G:GAAAACCCACCTTAAATT	ENST00000497464.5	3.5037886259841	0.000556993736750786	0.0233742772414348	0.111189161192125	TPRKB	ENSG00000144034	Tx	InGen	ENST00000497464.5	0.837804611569001	0.402811887719136	0.870769036114017	0.0176166922224461	-2.19061691114793	0.0288924793895335	0.467731621464233	-0.075005254767098	rs6146808:73650705:G:GAAAACCCACCTTAAATT	chr2	73423577	2:73650705	rs56145559:73623439:C:T	rs6146808:73650705:G:GAAAACCCACCTTAAATT	0.217693836978131	0.965132807772087	0.994024851907007	-27266
rs12911134:83373943:C:G	ENST00000561287.1	-3.50371355461862	0.00055714228992397	0.0233742772414348	-0.0835554967002355	UBE2Q2P2	ENSG00000259429	Tx	InGen	ENST00000561287.1	-1.58584022579608	0.113836087115948	0.626290869409228	-0.0265991891865798	2.66198119446567	0.0079921745093082	0.299613612791256	0.07233966709064	rs12911134:83373943:C:G	chr15	82705191	15:83373943	rs783540:83254708:A:G	rs12911134:83373943:C:G	0.430417495029821	0.802630375623857	0.918039395081927	-119235
rs9908888:2102453:G:C	ENST00000570668.1	-3.50369931373121	0.000557170474355423	0.0233742772414348	-0.114621041039493	SMG6	ENSG00000070366	Tx	InGen	ENST00000570668.1	-1.01832784596842	0.309348201693509	0.820408107364625	-0.0192498111911542	2.59219768951528	0.00978636422573242	0.323453674380556	0.0936942247622235	rs9908888:2102453:G:C	chr17	2199159	17:2102453	rs7216638:2156453:T:A	rs9908888:2102453:G:C	0.368787276341948	0.928075594621042	0.973735968591844	54000
rs9908972:2103810:A:C	ENST00000570668.1	-3.50369931373121	0.000557170474355423	0.0233742772414348	-0.114621041039493	SMG6	ENSG00000070366	Tx	InGen	ENST00000570668.1	-1.01832784596842	0.309348201693509	0.820408107364625	-0.0192498111911542	2.59219768951528	0.00978636422573242	0.323453674380556	0.0936942247622235	rs9908972:2103810:A:C	chr17	2200516	17:2103810	rs7216638:2156453:T:A	rs9908972:2103810:A:C	0.369781312127237	0.923992336040808	0.973667042312355	52643
rs12601834:2112431:C:T	ENST00000570668.1	-3.50369931373121	0.000557170474355423	0.0233742772414348	-0.114621041039493	SMG6	ENSG00000070366	Tx	InGen	ENST00000570668.1	-1.01786830941578	0.309566200478323	0.82055564861262	-0.0193151919730134	2.58539229646126	0.00997929015946861	0.32599057945068	0.093648092604059	rs12601834:2112431:C:T	chr17	2209137	17:2112431	rs7216638:2156453:T:A	rs12601834:2112431:C:T	0.369781312127237	0.923992336040808	0.973667042312355	44022
rs62069332:2112720:A:G	ENST00000570668.1	-3.50369931373121	0.000557170474355423	0.0233742772414348	-0.114621041039493	SMG6	ENSG00000070366	Tx	InGen	ENST00000570668.1	-1.01617003861303	0.310372725208707	0.821300135626119	-0.0192799845461157	2.58476511875249	0.0099972398302935	0.326087207205831	0.0936184391071662	rs62069332:2112720:A:G	chr17	2209426	17:2112720	rs7216638:2156453:T:A	rs62069332:2112720:A:G	0.369781312127237	0.923992336040808	0.973667042312355	43733
rs9895551:2115922:C:G	ENST00000570668.1	-3.50369931373121	0.000557170474355423	0.0233742772414348	-0.114621041039493	SMG6	ENSG00000070366	Tx	InGen	ENST00000570668.1	-0.948819092190716	0.343481441215434	0.840586835307478	-0.0180466949757206	2.62356309179264	0.00893959026558651	0.312581537189289	0.0951928270851558	rs9895551:2115922:C:G	chr17	2212628	17:2115922	rs7216638:2156453:T:A	rs9895551:2115922:C:G	0.369781312127237	0.923992336040808	0.973667042312355	40531
rs72160958:104875907:TTG:T	ENST00000476671.5	3.50365077022147	0.000557266557856043	0.0233742772414348	0.0895602942239491	KMT2E	ENSG00000005483	Tx	InGen	ENST00000476671.5	1.5216071878627	0.129167901435258	0.648380975680658	0.0262446962808633	-1.61592079108775	0.106676648664003	0.661253293024329	-0.0513407543424979	rs72160958:104875907:TTG:T	chr7	105235460	7:104875907	rs7789569:104927586:T:C	rs72160958:104875907:TTG:T	0.352882703777336	0.91001835940285	0.960186079143101	51679
rs28493687:83228812:T:C	ENST00000618449.4	-3.50364666284997	0.000557274688402149	0.0233742772414348	-0.110489656480902	CPEB1	ENSG00000214575	Tx	InGen	ENST00000618449.4	-1.4289631521647	0.154062187040564	0.680007328490834	-0.0200634410110324	3.00822295317099	0.00274631897301198	0.184568518584292	0.0977115332376992	rs28493687:83228812:T:C	chr15	82560062	15:83228812	rs783540:83254708:A:G	rs28493687:83228812:T:C	0.452344931921331	0.937206833346456	0.993619417357376	25896
rs71019094:200778204:A:AAT	ENST00000493181.1	-3.50339612249866	0.000557770843698869	0.0233774389198962	-0.038043662549926	TYW5	ENSG00000162971	Tx	InGen	ENST00000493181.1	-3.42134265066255	0.000710205424001239	0.0299015462271127	-0.0206150803601224	0.896838479551584	0.370191868641941	0.862550965790622	0.0107446448215823	rs71019094:200778204:A:AAT	chr2	199913481	2:200778204	rs2949006:200715388:T:G	rs71019094:200778204:A:AAT	0.146747352496218	0.921996219007597	0.981042930777785	-62816
rs7197004:9886907:C:G	ENST00000569218.1	3.50334733341191	0.000557867510901029	0.0233774389198962	0.0825740307188127	RP11-895K13.2	ENSG00000261810	Tx	InGen	ENST00000569218.1	1.68118947288476	0.0937738233466996	0.588214371287132	0.0300007931208997	-1.4511206342732	0.147308205174237	0.722449530795669	-0.0416724430873244	rs7197004:9886907:C:G	chr16	9793050	16:9886907	rs7191183:9900057:T:C	rs7197004:9886907:C:G	0.337972166998012	0.891268491520776	0.980879620357579	13150
rs2074296	ENST00000203556.8	-3.50327106639906	0.000558018652375584	0.0233774389198962	-0.0913481179007204	GMIP	ENSG00000089639	Tx	InGen	ENST00000203556.8	-0.946206874315803	0.344809674416454	0.841395417068176	-0.0105618921468188	3.72841724765534	0.000212353421034614	0.0504560576437454	0.102508852581912	rs2074296	chr19	19262880	19:19373689	rs2905432:19484295:G:A	rs2074296:19373689:A:G	0.318091451292247	0.850632851279565	0.952021466490615	110606
rs12603057:2112567:T:C	ENST00000570668.1	-3.50310448615045	0.000558348904852834	0.0233774389198962	-0.114030305624141	SMG6	ENSG00000070366	Tx	InGen	ENST00000570668.1	-0.79096986173456	0.429590632096029	0.883130459313926	-0.0150749956186261	2.73010993070649	0.0065313325664574	0.273129475055803	0.098815969778205	rs12603057:2112567:T:C	chr17	2209273	17:2112567	rs7216638:2156453:T:A	rs12603057:2112567:T:C	0.375745526838966	0.933303687780928	0.991121764873977	43886
rs147477831:19565015:A:AG	ENST00000499453.2	-3.50282041851013	0.000558912503963278	0.0233774389198962	-0.0490515584611493	MAU2	ENSG00000129933	Tx	InGen	ENST00000499453.2	-3.84031153847874	0.000150125705088241	0.00869248158958705	-0.0235540754050016	3.22424926523387	0.00133686464334243	0.131988446705162	0.0455962134958669	rs147477831:19565015:A:AG	chr19	19454206	19:19565015	rs2905432:19484295:G:A	rs147477831:19565015:A:AG	0.334990059642147	0.924828096108822	0.968152569014141	-80720
rs2905435:19495954:G:A	ENST00000457895.6	-3.50277634806786	0.000558999988894643	0.0233774389198962	-0.12742708968957	GATAD2A	ENSG00000167491	Tx	InGen	ENST00000457895.6	-1.70919531877079	0.0884558600300358	0.574297380148161	-0.0421424384089491	1.8265353028037	0.0683037838053901	0.592079375651301	0.0727839475682253	rs2905435:19495954:G:A	chr19	19385145	19:19495954	rs2905432:19484295:G:A	rs2905435:19495954:G:A	0.336978131212724	0.93380359677543	0.977183457862783	-11659
rs2916068:19516433:A:G	ENST00000457895.6	-3.50277634806786	0.000558999988894643	0.0233774389198962	-0.12742708968957	GATAD2A	ENSG00000167491	Tx	InGen	ENST00000457895.6	-2.05479443594713	0.0407704949800177	0.416316710583004	-0.0508191257854313	1.70052464902797	0.0895894763127527	0.633837543970168	0.0678952894537318	rs2916068:19516433:A:G	chr19	19405624	19:19516433	rs2905432:19484295:G:A	rs2916068:19516433:A:G	0.336978131212724	0.93380359677543	0.977183457862783	-32138
rs1000237:19518316:T:A	ENST00000457895.6	-3.50277634806786	0.000558999988894643	0.0233774389198962	-0.12742708968957	GATAD2A	ENSG00000167491	Tx	InGen	ENST00000457895.6	-1.83132601551781	0.0680501361463687	0.519337929217032	-0.0452048371683692	1.82438472296586	0.068628541699327	0.592079375651301	0.0727644990328753	rs1000237:19518316:T:A	chr19	19407507	19:19518316	rs2905432:19484295:G:A	rs1000237:19518316:T:A	0.336978131212724	0.93380359677543	0.977183457862783	-34021
rs2965189:19519518:G:T	ENST00000457895.6	-3.50277634806786	0.000558999988894643	0.0233774389198962	-0.12742708968957	GATAD2A	ENSG00000167491	Tx	InGen	ENST00000457895.6	-1.83132601551781	0.0680501361463687	0.519337929217032	-0.0452048371683692	1.82438472296586	0.068628541699327	0.592079375651301	0.0727644990328753	rs2965189:19519518:G:T	chr19	19408709	19:19519518	rs2905432:19484295:G:A	rs2965189:19519518:G:T	0.336978131212724	0.93380359677543	0.977183457862783	-35223
rs2916069:19520358:A:G	ENST00000457895.6	-3.50277634806786	0.000558999988894643	0.0233774389198962	-0.12742708968957	GATAD2A	ENSG00000167491	Tx	InGen	ENST00000457895.6	-1.73961682700666	0.0829588105623364	0.561986357539534	-0.0430624835922515	1.87266209569903	0.061637741050259	0.578862579804223	0.0748276335833145	rs2916069:19520358:A:G	chr19	19409549	19:19520358	rs2905432:19484295:G:A	rs2916069:19520358:A:G	0.336978131212724	0.93380359677543	0.977183457862783	-36063
rs2916073:19528324:T:G	ENST00000457895.6	-3.50277634806786	0.000558999988894643	0.0233774389198962	-0.12742708968957	GATAD2A	ENSG00000167491	Tx	InGen	ENST00000457895.6	-1.74318438458992	0.0823327984841561	0.56006270888209	-0.0431521672734939	1.868407035604	0.062229153424273	0.580534368640678	0.0746555482297445	rs2916073:19528324:T:G	chr19	19417515	19:19528324	rs2905432:19484295:G:A	rs2916073:19528324:T:G	0.336978131212724	0.93380359677543	0.977183457862783	-44029
rs1469713:19528806:A:G	ENST00000457895.6	-3.50277634806786	0.000558999988894643	0.0233774389198962	-0.12742708968957	GATAD2A	ENSG00000167491	Tx	InGen	ENST00000457895.6	-1.74318438458992	0.0823327984841561	0.56006270888209	-0.0431521672734939	1.868407035604	0.062229153424273	0.580534368640678	0.0746555482297445	rs1469713:19528806:A:G	chr19	19417997	19:19528806	rs2905432:19484295:G:A	rs1469713:19528806:A:G	0.336978131212724	0.93380359677543	0.977183457862783	-44511
rs2074303	ENST00000499453.2	-3.50274845285658	0.000559055370756163	0.0233774389198962	-0.0509155273998419	MAU2	ENSG00000129933	Tx	InGen	ENST00000499453.2	-5.21319113360217	3.47601693702663e-07	5.19800289331886e-05	-0.0311779702941553	2.81044819376309	0.00512095489703863	0.24948154771263	0.039597317878824	rs2074303	chr19	19270946	19:19381755	rs2905432:19484295:G:A	rs2074303:19381755:C:T	0.318091451292247	0.850632851279565	0.952021466490615	102540
rs10623726:19382307:C:CTCTT	ENST00000499453.2	-3.50274845285658	0.000559055370756163	0.0233774389198962	-0.0509155273998419	MAU2	ENSG00000129933	Tx	InGen	ENST00000499453.2	-5.29994575942084	2.25797280670457e-07	3.51212364504352e-05	-0.0318516417658394	2.78033363793198	0.0056136165039229	0.258374003700247	0.0392250712427137	rs10623726:19382307:C:CTCTT	chr19	19271498	19:19382307	rs2905432:19484295:G:A	rs10623726:19382307:C:CTCTT	0.318091451292247	0.850632851279565	0.952021466490615	101988
rs10419245:19383755:G:A	ENST00000499453.2	-3.50274845285658	0.000559055370756163	0.0233774389198962	-0.0509155273998419	MAU2	ENSG00000129933	Tx	InGen	ENST00000499453.2	-5.21319113360217	3.47601693702663e-07	5.19800289331886e-05	-0.0311779702941553	2.81044819376309	0.00512095489703863	0.24948154771263	0.039597317878824	rs10419245:19383755:G:A	chr19	19272946	19:19383755	rs2905432:19484295:G:A	rs10419245:19383755:G:A	0.319085487077535	0.846232771626048	0.947384524875909	100540
rs735273	ENST00000499453.2	-3.50274845285658	0.000559055370756163	0.0233774389198962	-0.0509155273998419	MAU2	ENSG00000129933	Tx	InGen	ENST00000499453.2	-5.21319113360217	3.47601693702663e-07	5.19800289331886e-05	-0.0311779702941553	2.81044819376309	0.00512095489703863	0.24948154771263	0.039597317878824	rs735273	chr19	19274602	19:19385411	rs2905432:19484295:G:A	rs735273:19385411:T:C	0.318091451292247	0.850632851279565	0.952021466490615	98884
rs8103496	ENST00000499453.2	-3.50274845285658	0.000559055370756163	0.0233774389198962	-0.0509155273998419	MAU2	ENSG00000129933	Tx	InGen	ENST00000499453.2	-5.21319113360217	3.47601693702663e-07	5.19800289331886e-05	-0.0311779702941553	2.81044819376309	0.00512095489703863	0.24948154771263	0.039597317878824	rs8103496	chr19	19275206	19:19386015	rs2905432:19484295:G:A	rs8103496:19386015:A:G	0.318091451292247	0.850632851279565	0.952021466490615	98280
rs11882123:19386339:A:G	ENST00000499453.2	-3.50274845285658	0.000559055370756163	0.0233774389198962	-0.0509155273998419	MAU2	ENSG00000129933	Tx	InGen	ENST00000499453.2	-5.21319113360217	3.47601693702663e-07	5.19800289331886e-05	-0.0311779702941553	2.81044819376309	0.00512095489703863	0.24948154771263	0.039597317878824	rs11882123:19386339:A:G	chr19	19275530	19:19386339	rs2905432:19484295:G:A	rs11882123:19386339:A:G	0.318091451292247	0.850632851279565	0.952021466490615	97956
rs2017964:19387149:T:C	ENST00000499453.2	-3.50274845285658	0.000559055370756163	0.0233774389198962	-0.0509155273998419	MAU2	ENSG00000129933	Tx	InGen	ENST00000499453.2	-5.21301631255733	3.47902092063182e-07	5.20013347185769e-05	-0.0311753856281347	2.81269732776886	0.00508578139084134	0.24902750671998	0.0396276637640237	rs2017964:19387149:T:C	chr19	19276340	19:19387149	rs2905432:19484295:G:A	rs2017964:19387149:T:C	0.318091451292247	0.850632851279565	0.952021466490615	97146
rs2074550	ENST00000499453.2	-3.50274845285658	0.000559055370756163	0.0233774389198962	-0.0509155273998419	MAU2	ENSG00000129933	Tx	InGen	ENST00000499453.2	-5.21319113360217	3.47601693702663e-07	5.19800289331886e-05	-0.0311779702941553	2.81044819376309	0.00512095489703863	0.24948154771263	0.039597317878824	rs2074550	chr19	19276934	19:19387743	rs2905432:19484295:G:A	rs2074550:19387743:A:C	0.311133200795229	0.821131458668867	0.950581572104396	96552
rs8101938:19390497:G:A	ENST00000499453.2	-3.50274845285658	0.000559055370756163	0.0233774389198962	-0.0509155273998419	MAU2	ENSG00000129933	Tx	InGen	ENST00000499453.2	-5.21319113360217	3.47601693702663e-07	5.19800289331886e-05	-0.0311779702941553	2.81044819376309	0.00512095489703863	0.24948154771263	0.039597317878824	rs8101938:19390497:G:A	chr19	19279688	19:19390497	rs2905432:19484295:G:A	rs8101938:19390497:G:A	0.318091451292247	0.850632851279565	0.952021466490615	93798
rs2301784:19390749:G:A	ENST00000499453.2	-3.50274845285658	0.000559055370756163	0.0233774389198962	-0.0509155273998419	MAU2	ENSG00000129933	Tx	InGen	ENST00000499453.2	-5.21319113360217	3.47601693702663e-07	5.19800289331886e-05	-0.0311779702941553	2.81044819376309	0.00512095489703863	0.24948154771263	0.039597317878824	rs2301784:19390749:G:A	chr19	19279940	19:19390749	rs2905432:19484295:G:A	rs2301784:19390749:G:A	0.318091451292247	0.850632851279565	0.952021466490615	93546
rs6511026	ENST00000499453.2	-3.50274845285658	0.000559055370756163	0.0233774389198962	-0.0509155273998419	MAU2	ENSG00000129933	Tx	InGen	ENST00000499453.2	-5.21319113360217	3.47601693702663e-07	5.19800289331886e-05	-0.0311779702941553	2.81044819376309	0.00512095489703863	0.24948154771263	0.039597317878824	rs6511026	chr19	19280593	19:19391402	rs2905432:19484295:G:A	rs6511026:19391402:C:T	0.318091451292247	0.850632851279565	0.952021466490615	92893
rs2269873	ENST00000499453.2	-3.50274845285658	0.000559055370756163	0.0233774389198962	-0.0509155273998419	MAU2	ENSG00000129933	Tx	InGen	ENST00000499453.2	-5.21319113360217	3.47601693702663e-07	5.19800289331886e-05	-0.0311779702941553	2.81044819376309	0.00512095489703863	0.24948154771263	0.039597317878824	rs2269873	chr19	19281592	19:19392401	rs2905432:19484295:G:A	rs2269873:19392401:T:C	0.318091451292247	0.850632851279565	0.952021466490615	91894
rs1204066:104971987:G:T	ENST00000495267.5	-3.50232248198088	0.000559901713107683	0.0234038210434189	-0.14894663280427	KMT2E	ENSG00000005483	Tx	InGen	ENST00000495267.5	0.451450470143326	0.651993280797853	0.946414698115605	0.0112123967893781	3.81493528723995	0.00015143080215146	0.0405546402085705	0.182585061575119	rs1204066:104971987:G:T	chr7	105331540	7:104971987	rs7789569:104927586:T:C	rs1204066:104971987:G:T	0.336978131212724	0.919953431074561	0.999999999539297	-44401
rs1204078:104986644:A:T	ENST00000495267.5	-3.50232248198088	0.000559901713107683	0.0234038210434189	-0.14894663280427	KMT2E	ENSG00000005483	Tx	InGen	ENST00000495267.5	0.451450470143326	0.651993280797853	0.946414698115605	0.0112123967893781	3.81493528723995	0.00015143080215146	0.0405546402085705	0.182585061575119	rs1204078:104986644:A:T	chr7	105346197	7:104986644	rs7789569:104927586:T:C	rs1204078:104986644:A:T	0.336978131212724	0.919953431074561	0.999999999539297	-59058
rs11078883:2138828:C:G	ENST00000570668.1	-3.50231842178273	0.000559909785910539	0.0234038210434189	-0.11451677118593	SMG6	ENSG00000070366	Tx	InGen	ENST00000570668.1	-0.8170861259367	0.414531958101388	0.876171354906061	-0.0150871630368937	3.52795589467947	0.000453277383203589	0.078615221870829	0.125777895708312	rs11078883:2138828:C:G	chr17	2235534	17:2138828	rs7216638:2156453:T:A	rs11078883:2138828:C:G	0.355864811133201	0.85661852807264	0.941651661745726	17625
rs77391665:150008584:A:G	ENST00000460794.1	-3.50228772704779	0.000559970819110155	0.0234038210434189	-0.104334640400605	TARS2	ENSG00000143374	Tx	InGen	ENST00000460794.1	1.29432577939423	0.196555012841779	0.724963439770923	0.0295778493000336	2.65368884716497	0.00818868242880074	0.302610700549017	0.0983687220549433	rs77391665:150008584:A:G	chr1	150036614	1:150008584	rs140505938:150031490:C:T	rs77391665:150008584:A:G	0.169980119284294	0.992962869691349	0.999999999287048	22906
rs7212249:2135980:A:T	ENST00000570668.1	-3.50121552249792	0.000562106702842181	0.0234871552376794	-0.114289117928053	SMG6	ENSG00000070366	Tx	InGen	ENST00000570668.1	-0.612646815400242	0.540577122214396	0.920678274999313	-0.0115394454593286	2.81155032913022	0.00510369149208288	0.249412003922718	0.101532090908226	rs7212249:2135980:A:T	chr17	2232686	17:2135980	rs7216638:2156453:T:A	rs7212249:2135980:A:T	0.36779324055666	0.907046799192554	0.96058675934508	20473
rs7574271:198210558:G:C	ENST00000335508.10	3.50120575949846	0.000562126186265597	0.0234871552376794	0.0326744946511874	SF3B1	ENSG00000115524	Tx	InGen	ENST00000335508.10	4.64543822765648	5.0988780724598e-06	0.000569040462595161	0.0312063445864688	-0.908459007696824	0.364027948235737	0.860123435168063	-0.0104089319251264	rs7574271:198210558:G:C	chr2	197345834	2:198210558	rs6434928:198304577:G:A	rs7574271:198210558:G:C	0.280318091451292	0.855028035329873	0.938539029350138	94019
rs71400494:9878687:AC:A	ENST00000637334.1	3.50117935886196	0.000562178875579699	0.0234871552376794	0.0943759458970411	GRIN2A	ENSG00000183454	Tx	InGen	ENST00000637334.1	1.3592763126408	0.175086778744313	0.701252203841407	0.0451125790191878	-1.75797133546572	0.0793006249503033	0.612867679203385	-0.0815575527624013	rs71400494:9878687:AC:A	chr16	9784830	16:9878687	rs7191183:9900057:T:C	rs71400494:9878687:AC:A	0.337972166998012	0.891268491520776	0.980879620357579	21370
rs699318:198281743:T:C	ENST00000263960.6	3.50034341959702	0.000563849606024648	0.0235539653604568	0.0422137218832334	COQ10B	ENSG00000115520	Tx	InGen	ENST00000263960.6	0.998849183706352	0.318678123078134	0.826483517166261	0.00884937998155366	-2.77270977106596	0.00574495818213085	0.260885998694352	-0.0454624867859428	rs699318:198281743:T:C	chr2	197417019	2:198281743	rs6434928:198304577:G:A	rs699318:198281743:T:C	0.127080181543116	0.905454893966294	0.992595090292084	22834
rs9926303:9940293:C:T	ENST00000637334.1	3.50000107593472	0.000564535166095922	0.023579609740623	0.0937766089168402	GRIN2A	ENSG00000183454	Tx	InGen	ENST00000637334.1	1.56163654778267	0.119434948405938	0.633784154803602	0.0505568072228086	-1.70217686318911	0.0892791919560961	0.633489569658217	-0.0759770622528889	rs9926303:9940293:C:T	chr16	9846436	16:9940293	rs7191183:9900057:T:C	rs9926303:9940293:C:T	0.320079522862823	0.89661711466812	0.949061894584136	-40236
rs150050145:73688384:A:G	ENST00000497464.5	3.49980294921835	0.00056493228161764	0.0235902068930647	0.109972515583776	TPRKB	ENSG00000144034	Tx	InGen	ENST00000497464.5	1.64408952940944	0.10121222117647	0.603805823793281	0.0333278280503028	-2.20349039488021	0.0279679710814107	0.462480546248434	-0.07481322912493	rs150050145:73688384:A:G	chr2	73461257	2:73688384	rs56145559:73623439:C:T	rs150050145:73688384:A:G	0.216699801192843	0.959185585896184	0.988064900118757	-64945
rs144788670:73691524:C:G	ENST00000497464.5	3.49980294921835	0.00056493228161764	0.0235902068930647	0.109972515583776	TPRKB	ENSG00000144034	Tx	InGen	ENST00000497464.5	1.58328066969381	0.114418166884477	0.626745618034984	0.0318619614136302	-2.2634918469089	0.0239886453018144	0.443467086731951	-0.0765956830261509	rs144788670:73691524:C:G	chr2	73464397	2:73691524	rs56145559:73623439:C:T	rs144788670:73691524:C:G	0.217693836978131	0.953542394180484	0.988038132706839	-68085
rs11693586:73733867:C:T	ENST00000441587.2	3.49969609751724	0.000565146558668206	0.0235961597683133	0.0509479230354679	ALMS1-IT1	ENSG00000230002	Tx	InGen	ENST00000441587.2	2.11692540435409	0.035094655052696	0.385628974839891	0.016894595675944	-1.80380394098426	0.071801240335255	0.597628754863311	-0.0281196912584337	rs11693586:73733867:C:T	chr2	73506740	2:73733867	rs56145559:73623439:C:T	rs11693586:73733867:C:T	0.214711729622266	0.93576117695168	0.970208004335419	-110428
rs7167880	ENST00000617217.1	-3.4991962496493	0.000566149950440829	0.0236350542944596	-0.170952495486765	UBE2Q2P6	ENSG00000275695	Tx	InGen	ENST00000617217.1	-1.12558069079353	0.261248736420581	0.783853321345634	-0.0290450279416088	2.8753368206305	0.0041900300816377	0.227036615227926	0.145597534017811	rs7167880	chr15	82625685	15:83294436	rs783540:83254708:A:G	rs7167880:83294436:G:A	0.437375745526839	0.80812799454844	0.934318791163748	-39728
rs7815101:38051471:G:A	ENST00000519476.6	3.49853895135317	0.000567471950100977	0.0236812292438892	0.0569708114864394	LETM2	ENSG00000165046	Tx	InGen	ENST00000519476.6	0.216763589292046	0.828540908566771	0.980134025341242	0.002215166314208	-3.46591567185108	0.00056908694834575	0.0885927735493721	-0.064493851592741	rs7815101:38051471:G:A	chr8	38193953	8:38051471	rs10156310:38209129:A:T	rs7815101:38051471:G:A	0.159606656580938	0.878760113986781	0.976787093573738	157658
rs10156283:38055762:C:T	ENST00000519476.6	3.49853895135317	0.000567471950100977	0.0236812292438892	0.0569708114864394	LETM2	ENSG00000165046	Tx	InGen	ENST00000519476.6	0.149996525391808	0.880868826300026	0.987708084678225	0.00153503470626942	-3.50393330977072	0.000495222213155766	0.0833972866039734	-0.0652096152512478	rs10156283:38055762:C:T	chr8	38198244	8:38055762	rs10156310:38209129:A:T	rs10156283:38055762:C:T	0.161119515885023	0.889151779436813	0.977041171534166	153367
rs28864534:38056571:C:T	ENST00000519476.6	3.49853895135317	0.000567471950100977	0.0236812292438892	0.0569708114864394	LETM2	ENSG00000165046	Tx	InGen	ENST00000519476.6	0.216763589292046	0.828540908566771	0.980134025341242	0.002215166314208	-3.46591567185108	0.00056908694834575	0.0885927735493721	-0.064493851592741	rs28864534:38056571:C:T	chr8	38199053	8:38056571	rs10156310:38209129:A:T	rs28864534:38056571:C:T	0.159606656580938	0.878760113986781	0.976787093573738	152558
rs111347809:198469464:CTATTTATTTATT:C	ENST00000335508.10	3.49785484733958	0.000568850936795885	0.0237357652521675	0.0311195423051767	SF3B1	ENSG00000115524	Tx	InGen	ENST00000335508.10	2.20024637635093	0.0285566633174272	0.346434840676381	0.0152789660879837	-1.05135575553017	0.293550316466145	0.82793472586871	-0.012781075568037	rs111347809:198469464:CTATTTATTTATT:C	chr2	197604740	2:198469464	rs6434928:198304577:G:A	rs111347809:198469464:CTATTTATTTATT:C	0.13464447806354	0.821470907064789	0.977417383099544	-164887
rs7178350:83355634:A:C	ENST00000339465.5	-3.4976543539456	0.000569255677526475	0.0237496413836711	-0.0504642387304114	SAXO2	ENSG00000188659	Tx	InGen	ENST00000339465.5	-1.81056856192138	0.0712146993200892	0.528449177816689	-0.0169467542756837	1.81811493814702	0.0695826075493783	0.594409148990588	0.0279889570243393	rs7178350:83355634:A:C	chr15	82686882	15:83355634	rs783540:83254708:A:G	rs7178350:83355634:A:C	0.404572564612326	0.91189167676491	0.982767865105107	-100926
rs404240	ENST00000604495.1	-3.49728138962432	0.000570009307817728	0.0237780680038665	-0.830325066425245	XXbac-BPG170G13.31	ENSG00000270896	Tx	InGen	ENST00000604495.1	-1.28576240545154	0.199524203766016	0.726925434307059	-0.157244539767815	2.43008929656273	0.0154093845460402	0.378537220401541	0.600063392577913	rs404240	chr6	29556180	6:29523957	rs3130820:29206683:T:A	rs404240:29523957:A:G	0.073558648111332	0.884363507343412	0.968974202493866	-317274
rs10791113:130873165:A:G	ENST00000265909.8	-3.49690022031849	0.000570780484036808	0.0238039241799249	-0.0318056024286666	SNX19	ENSG00000120451	Tx	InGen	ENST00000265909.8	-3.68925754682522	0.000267292197104786	0.0137608487485717	-0.0291665196867781	0.228499512439697	0.81934164859676	0.976144117162817	0.00282807309300068	rs10791113:130873165:A:G	chr11	131003270	11:130873165	rs35774874:130811356:T:C	rs10791113:130873165:A:G	0.492047713717694	0.86829319968014	0.958124062519107	-61809
rs9876421	ENST00000539477.5	3.49686024233891	0.000570861423563376	0.0238039241799249	0.172401179777153	MLH1	ENSG00000076242	Tx	InGen	ENST00000539477.5	1.04625250331643	0.296292352329195	0.812826835272615	0.0317539513621513	-2.90238561747761	0.00384964033489131	0.218769003125342	-0.159254330827229	rs9876421	chr3	36806825	3:36848316	rs75968099:36858583:C:T	rs9876421:36848316:C:T	0.349900596421471	0.928178723679099	0.990947769362607	10267
rs10750457	ENST00000526579.5	3.49680135144997	0.000570980673820795	0.0238039241799249	0.207132185986645	SNX19	ENSG00000120451	Tx	InGen	ENST00000526579.5	1.56506049655743	0.118629989775058	0.632634938686162	0.0666403204771717	-2.30513622295291	0.0215249748959043	0.429357139138952	-0.155170434973262	rs10750457	chr11	130980382	11:130850277	rs35774874:130811356:T:C	rs10750457:130850277:T:C	0.497017892644135	0.917457017392846	0.963570075092149	-38921
rs10791109:130850377:T:G	ENST00000526579.5	3.49680135144997	0.000570980673820795	0.0238039241799249	0.207132185986645	SNX19	ENSG00000120451	Tx	InGen	ENST00000526579.5	1.56506049655743	0.118629989775058	0.632634938686162	0.0666403204771717	-2.30513622295291	0.0215249748959043	0.429357139138952	-0.155170434973262	rs10791109:130850377:T:G	chr11	130980482	11:130850377	rs35774874:130811356:T:C	rs10791109:130850377:T:G	0.497017892644135	0.917457017392846	0.963570075092149	-39021
rs12574259	ENST00000603591.1	3.49679630846372	0.000570990886628796	0.0238039241799249	0.25428096633599	CTD-2384B9.1	ENSG00000271350	Tx	InGen	ENST00000603591.1	1.36289976179398	0.173943060187228	0.700116669441643	0.0290730716643509	-3.86848323125105	0.000122435144973468	0.0348792523895347	-0.251839090810594	rs12574259	chr11	46682889	11:46704439	rs7951870:46373311:T:C	rs12574259:46704439:A:G	0.1610337972167	0.871762497712321	0.984741350921765	-331128
rs7195835:9886303:C:A	ENST00000569218.1	3.4967559006245	0.000571072724784276	0.0238043196548619	0.0829115402153038	RP11-895K13.2	ENSG00000261810	Tx	InGen	ENST00000569218.1	1.64575325857474	0.10086882350236	0.603035468090829	0.0292459322873729	-1.5593864232193	0.119471899515749	0.682646712259011	-0.0448395289509337	rs7195835:9886303:C:A	chr16	9792446	16:9886303	rs7191183:9900057:T:C	rs7195835:9886303:C:A	0.337972166998012	0.891272056317038	0.980881581962045	13754
rs1824850:150132430:A:G	ENST00000620626.1	-3.49659857019328	0.00057139147150981	0.0238055420107002	-0.499586703813247	U4	ENSG00000276103	Tx	InGen	ENST00000620626.1	-1.95700120235322	0.0512807715871323	0.462705893354219	-0.2301744286108	1.9798420787373	0.0482121663432528	0.539549895360314	0.346103070517786	rs1824850:150132430:A:G	chr1	150160235	1:150132430	rs140505938:150031490:C:T	rs1824850:150132430:A:G	0.00226928895612708	0.99999999999998	0.999999955833108	-100940
rs1824849:150132627:T:C	ENST00000620626.1	-3.49659857019328	0.00057139147150981	0.0238055420107002	-0.499586703813247	U4	ENSG00000276103	Tx	InGen	ENST00000620626.1	-1.95700120235322	0.0512807715871323	0.462705893354219	-0.2301744286108	1.9798420787373	0.0482121663432528	0.539549895360314	0.346103070517786	rs1824849:150132627:T:C	chr1	150160432	1:150132627	rs140505938:150031490:C:T	rs1824849:150132627:T:C	0.00226928895612708	0.99999999999998	0.999999955833108	-101137
rs11591200:150133563:T:A	ENST00000620626.1	-3.49659857019328	0.00057139147150981	0.0238055420107002	-0.499586703813247	U4	ENSG00000276103	Tx	InGen	ENST00000620626.1	-1.95700120235322	0.0512807715871323	0.462705893354219	-0.2301744286108	1.9798420787373	0.0482121663432528	0.539549895360314	0.346103070517786	rs11591200:150133563:T:A	chr1	150161365	1:150133563	rs140505938:150031490:C:T	rs11591200:150133563:T:A	0.00226928895612708	0.99999999999998	0.999999955833108	-102073
rs72694956:150134221:G:C	ENST00000620626.1	-3.49659857019328	0.00057139147150981	0.0238055420107002	-0.499586703813247	U4	ENSG00000276103	Tx	InGen	ENST00000620626.1	-1.95700120235322	0.0512807715871323	0.462705893354219	-0.2301744286108	1.9798420787373	0.0482121663432528	0.539549895360314	0.346103070517786	rs72694956:150134221:G:C	chr1	150162023	1:150134221	rs140505938:150031490:C:T	rs72694956:150134221:G:C	0.00226928895612708	0.99999999999998	0.999999955833108	-102731
rs12708640:9920898:C:T	ENST00000637334.1	3.49648536777589	0.000571620919389078	0.0238120860276477	0.101628547868075	GRIN2A	ENSG00000183454	Tx	InGen	ENST00000637334.1	1.71272261226314	0.0878037447810402	0.572501209857527	0.0559392338953141	-1.44506354320867	0.14900136468347	0.723769369396888	-0.0703488298435445	rs12708640:9920898:C:T	chr16	9827041	16:9920898	rs7191183:9900057:T:C	rs12708640:9920898:C:T	0.28727634194831	0.825442321605899	0.984112916087965	-20841
rs4808942:19420581:C:T	ENST00000499453.2	-3.49609774236925	0.000572407244661138	0.023835788223196	-0.0514747428970278	MAU2	ENSG00000129933	Tx	InGen	ENST00000499453.2	-4.70852219733858	3.82899857609846e-06	0.000447897618518857	-0.0283946736318157	3.01596138693751	0.00267829875628244	0.182780152974471	0.0427458933517655	rs4808942:19420581:C:T	chr19	19309772	19:19420581	rs2905432:19484295:G:A	rs4808942:19420581:C:T	0.319085487077535	0.854893341225377	0.952220075966722	63714
rs2285859:19422485:A:G	ENST00000499453.2	-3.49609774236925	0.000572407244661138	0.023835788223196	-0.0514747428970278	MAU2	ENSG00000129933	Tx	InGen	ENST00000499453.2	-4.70852219733858	3.82899857609846e-06	0.000447897618518857	-0.0283946736318157	3.01596138693751	0.00267829875628244	0.182780152974471	0.0427458933517655	rs2285859:19422485:A:G	chr19	19311676	19:19422485	rs2905432:19484295:G:A	rs2285859:19422485:A:G	0.319085487077535	0.854893341225377	0.952220075966722	61810
rs12977937:19429975:C:G	ENST00000499453.2	-3.49609774236925	0.000572407244661138	0.023835788223196	-0.0514747428970278	MAU2	ENSG00000129933	Tx	InGen	ENST00000499453.2	-4.89929598373309	1.58095546907093e-06	0.000203512479137226	-0.029578142022151	2.94157991776177	0.00340098078366626	0.205791692150328	0.0417475828965505	rs12977937:19429975:C:G	chr19	19319166	19:19429975	rs2905432:19484295:G:A	rs12977937:19429975:C:G	0.320079522862823	0.859176049527426	0.952422820890405	54320
rs200487788:82827938:TC:T	ENST00000618775.4	-3.49554457250097	0.000573531144967794	0.0238795665582845	-0.123362411811405	UBE2Q2P2	ENSG00000259429	Tx	InGen	ENST00000618775.4	-0.6215898685693	0.534686803046279	0.918244014573143	-0.0132501538849907	3.08200858790319	0.0021575693241422	0.167741944453849	0.117405179537736	rs200487788:82827938:TC:T	chr15	82543530	15:82827938	rs783540:83254708:A:G	rs200487788:82827938:TC:T	0.451588502269289	0.946137912227963	0.996819264801665	426770
rs7349597:135911172:C:T	ENST00000471595.5	3.49533180080537	0.000573963993574165	0.0238945647979057	0.0472856233765782	PCCB	ENSG00000114054	Tx	InGen	ENST00000471595.5	2.5251247445229	0.0120844348843347	0.214386247556066	0.0205227716213976	-0.270126086494455	0.787163127477424	0.970286813271768	-0.00389213172429766	rs7349597:135911172:C:T	chr3	136192330	3:135911172	rs7432375:136288405:G:A	rs7349597:135911172:C:T	0.470178926441352	0.838001125425797	0.982033672579257	377233
rs4808939:19410480:C:T	ENST00000499453.2	-3.49523436642237	0.000574162309836266	0.0238997967149051	-0.0516030925458214	MAU2	ENSG00000129933	Tx	InGen	ENST00000499453.2	-4.53247411864991	8.45087816951179e-06	0.000847881602086438	-0.0277057100401311	2.98683612376179	0.00294261972408664	0.191435240095011	0.0426855431232122	rs4808939:19410480:C:T	chr19	19299671	19:19410480	rs2905432:19484295:G:A	rs4808939:19410480:C:T	0.318091451292247	0.850622329608482	0.952015578587454	73815
rs13239067:105011629:T:A	ENST00000476671.5	3.49488230674725	0.000574879421607326	0.023926619701984	0.0953940628885533	KMT2E	ENSG00000005483	Tx	InGen	ENST00000476671.5	1.54327170467037	0.123826093796809	0.641837847754407	0.02955627067394	-1.61390631187777	0.107113070946619	0.661646293952972	-0.0543655228058173	rs13239067:105011629:T:A	chr7	105371182	7:105011629	rs7789569:104927586:T:C	rs13239067:105011629:T:A	0.339960238568588	0.932287810433348	0.999999999543338	-84043
rs2411257:38293477:T:C	ENST00000531344.1	3.49472426115187	0.000575201618339855	0.0239370015237489	0.139102748866554	DDHD2	ENSG00000085788	Tx	InGen	ENST00000531344.1	2.26761382785225	0.0240686645038477	0.315892935243512	0.065363521748772	-1.32466491534619	0.185824557911206	0.759290981896013	-0.0663485334991561	rs2411257:38293477:T:C	chr8	38435959	8:38293477	rs10156310:38209129:A:T	rs2411257:38293477:T:C	0.25844930417495	0.857532742809758	0.966106910289836	-84348
rs698500	ENST00000561157.5	-3.49459871116611	0.000575457689155844	0.0239446292391281	-0.062889747359771	RPS17	ENSG00000182774	Tx	InGen	ENST00000561157.5	-1.23909653995929	0.216284778707814	0.742410083155481	-0.0108923719409068	3.2047013576721	0.00142926962556315	0.136205250271161	0.0564589884352711	rs698500	chr15	82569019	15:83237769	rs783540:83254708:A:G	rs698500:83237769:T:C	0.440998487140696	0.993879672129411	0.999999999592955	16939
rs11689588:73773691:A:G	ENST00000485758.1	3.4945089601631	0.000575640810140502	0.0239492199876968	0.0935659619883837	TPRKB	ENSG00000144034	Tx	InGen	ENST00000485758.1	4.44212961184043	1.25691957354025e-05	0.00118829963184956	0.0777336113714466	-1.39978500653185	0.162133415051723	0.737597880273881	-0.0421754839735605	rs11689588:73773691:A:G	chr2	73546564	2:73773691	rs56145559:73623439:C:T	rs11689588:73773691:A:G	0.217693836978131	0.953542394180484	0.988038132706839	-150252
3:136182582:T:TGTGC	ENST00000480733.1	3.49377934271982	0.000577131493584995	0.0240082031156167	0.10441936787652	STAG1	ENSG00000118007	Tx	InGen	ENST00000480733.1	-1.40527098358578	0.160982337889669	0.687034732146514	-0.0230393634213693	-2.68517821936125	0.00746475588148715	0.290436462142772	-0.0864917368699384	3:136182582:T:TGTGC	chr3	136463740	3:136182582	rs7432375:136288405:G:A	3:136182582:T:TGTGC	0.426441351888668	0.868981398985858	0.949352258694024	105823
rs6439655	ENST00000446465.2	-3.49323799035166	0.000578239870121	0.0240482294512413	-0.123195507425383	SLC35G2	ENSG00000168917	Tx	InGen	ENST00000446465.2	-1.76491144762687	0.0786029108018857	0.549702866802568	-0.0399560737264316	1.1538502351335	0.249055537953336	0.806094608449888	0.0435017904702312	rs6439655	chr3	136747757	3:136466599	rs7432375:136288405:G:A	rs6439655:136466599:A:G	0.0400907715582451	0.942446107316327	0.980298621354695	-178194
rs62824161:136467441:TCGGCCA:T	ENST00000446465.2	-3.49323799035166	0.000578239870121	0.0240482294512413	-0.123195507425383	SLC35G2	ENSG00000168917	Tx	InGen	ENST00000446465.2	-1.65173318705696	0.0996422491399769	0.600087312404888	-0.0375303533921264	1.19481736091297	0.232665989328949	0.795526197798478	0.0450529148752686	rs62824161:136467441:TCGGCCA:T	chr3	136748599	3:136467441	rs7432375:136288405:G:A	rs62824161:136467441:TCGGCCA:T	0.0400907715582451	0.942446107316327	0.980298621354695	-179036
rs112705011:46589107:C:T	ENST00000433765.3	-3.4928154642812	0.000579106345423062	0.0240812209927895	-0.095406269453139	CHRM4	ENSG00000180720	Tx	InGen	ENST00000433765.3	-0.208169385347448	0.83523891383989	0.980729669867054	-0.00418028379603378	2.2568978502381	0.0244004326169476	0.444523331638244	0.0789907326790801	rs112705011:46589107:C:T	chr11	46567557	11:46589107	rs7951870:46373311:T:C	rs112705011:46589107:C:T	0.166998011928429	0.925296203556191	0.992697953363347	-215796
rs2564389:198260098:A:T	ENST00000263960.6	3.4927383681231	0.000579264577968474	0.0240847567633327	0.0421700790362491	COQ10B	ENSG00000115520	Tx	InGen	ENST00000263960.6	1.02405522591351	0.306639754626849	0.819175727008871	0.00907417719963595	-2.80055549929213	0.00527829555747294	0.252069624336279	-0.0459389211314837	rs2564389:198260098:A:T	chr2	197395374	2:198260098	rs6434928:198304577:G:A	rs2564389:198260098:A:T	0.127080181543116	0.905455886172381	0.992595634139506	44479
rs7721808:49658970:A:T	ENST00000303221.9	3.49255581082066	0.000579639421136806	0.0240972967739927	0.0516375599747619	EMB	ENSG00000170571	Tx	InGen	ENST00000303221.9	3.07662755573314	0.00228799793521645	0.0689487874162853	0.0483377072680276	0.548977856058904	0.583240247523181	0.923337794166114	0.0154053504495552	rs7721808:49658970:A:T	chr5	50363136	5:49658970	rs77853293:49840113:C:T	rs7721808:49658970:A:T	0.445328031809145	0.944350872650626	0.983565242278069	181143
rs73612297:68284754:T:G	ENST00000441236.2	3.49232114364015	0.000580121595051661	0.0241142951035701	0.276470912900523	PRMT7	ENSG00000132600	Tx	InGen	ENST00000441236.2	0.885284836882008	0.376716795427957	0.856756192862799	0.0275225758434116	-2.67145488810029	0.00777286158014093	0.296493654428314	-0.200406806621512	rs73612297:68284754:T:G	chr16	68250851	16:68284754	rs1975802:68285847:A:G	rs73612297:68284754:T:G	0.162027833001988	0.964483420874984	0.999999999259092	1093
rs35808647:85377441:G:A	ENST00000559989.1	-3.49212310220997	0.0005805288060712	0.0241281735002366	-0.0651117272815067	CSPG4P12	ENSG00000259295	Tx	InGen	ENST00000559989.1	-7.46838397953843	9.03117370658884e-13	3.4260714677121e-10	-0.123357056800311	-2.5354461106967	0.0115022666312307	0.342268751862023	-0.0589694178654129	rs35808647:85377441:G:A	chr15	84834210	15:85377441	rs12908161:85207825:A:G	rs35808647:85377441:G:A	0.268389662027833	0.919838806390945	0.968888676596568	-169616
rs55703821:38153571:A:T	ENST00000528613.1	3.49153453155702	0.000581740601948104	0.0241707240145738	0.156002994406996	DDHD2	ENSG00000085788	Tx	InGen	ENST00000528613.1	0.121570396355545	0.903321194776019	0.989995266406947	0.00388358010147579	-2.68647772757497	0.00743615724835568	0.290107542634297	-0.144692299060745	rs55703821:38153571:A:T	chr8	38296053	8:38153571	rs10156310:38209129:A:T	rs55703821:38153571:A:T	0.242544731610338	1	0.999999999455684	55558
rs255053:68020492:G:A	ENST00000635000.1	-3.49152725459972	0.000581755599153699	0.0241707240145738	-0.0811508932362667	RP11-297D21.4	ENSG00000270049	Tx	InGen	ENST00000635000.1	-2.64223388526846	0.0086711757842961	0.172420780080431	-0.0306996889167373	0.382022041221214	0.702590459902763	0.95241275536485	0.00836028020088787	rs255053:68020492:G:A	chr16	67986589	16:68020492	rs1975802:68285847:A:G	rs255053:68020492:G:A	0.193836978131213	0.808612378647551	0.984791836336676	265355
rs3814883:29994922:C:T	ENST00000411546.3	3.49151882294023	0.000581772976558047	0.0241707240145738	0.15686870667326	SMG1P5	ENSG00000183604	Tx	InGen	ENST00000411546.3	2.20974583179584	0.027882888288447	0.342553028101865	0.0584799839466279	-2.20062366588592	0.0281716019785351	0.464156150093834	-0.0975026742858115	rs3814883:29994922:C:T	chr16	29983601	16:29994922	rs11646127:29966277:G:C	rs3814883:29994922:C:T	0.460238568588469	0.882911856468204	0.970289647165502	-28645
rs5815548:9887674:G:GTATT	ENST00000569218.1	3.49142935642993	0.000581957394404238	0.0241753331336047	0.0823477855551485	RP11-895K13.2	ENSG00000261810	Tx	InGen	ENST00000569218.1	1.65270524348673	0.0994440001408925	0.59969679213739	0.0291450179379281	-1.52857494626278	0.126936498530322	0.694220388280358	-0.043790055150141	rs5815548:9887674:G:GTATT	chr16	9793817	16:9887674	rs7191183:9900057:T:C	rs5815548:9887674:G:GTATT	0.336978131212724	0.886596579897515	0.976133120214835	12383
rs10179134:73637519:A:G	ENST00000497464.5	3.49100708267046	0.000582828569800168	0.0242084663669756	0.105789978454864	TPRKB	ENSG00000144034	Tx	InGen	ENST00000497464.5	1.39889272421318	0.162885068723169	0.688616230665809	0.0280094786616205	-2.08161261174733	0.0378331027011601	0.50603399466977	-0.0687316992484403	rs10179134:73637519:A:G	chr2	73410391	2:73637519	rs56145559:73623439:C:T	rs10179134:73637519:A:G	0.213717693836978	0.976432048364563	0.988145762711435	-14080
rs4537271	ENST00000520272.6	3.49075112613798	0.000583357217995203	0.0242273657634645	0.126984644518818	DDHD2	ENSG00000085788	Tx	InGen	ENST00000520272.6	2.89651772342097	0.00405271251776431	0.102819742770015	0.0497807576160014	-2.34081446206174	0.0195929375169173	0.413003837505198	-0.0875376371715991	rs4537271	chr8	38182985	8:38040503	rs10156310:38209129:A:T	rs4537271:38040503:A:G	0.25844930417495	0.898188817867284	0.988743530189367	168626
rs737027:233641083:G:C	ENST00000461944.1	3.49023097628814	0.000584432911692259	0.0242666853309817	0.120405116478403	NGEF	ENSG00000066248	Tx	InGen	ENST00000461944.1	1.55603953450512	0.120760041853625	0.636089042162893	0.0305946588461823	-2.28465434078262	0.0227076215901693	0.436576893730195	-0.0853602245125222	rs737027:233641083:G:C	chr2	232776373	2:233641083	rs4144797:233562197:T:C	rs737027:233641083:G:C	0.411530815109344	0.833845813042479	0.963741516542145	-78886
12:39501239:A:G	ENST00000331366.9	3.48956021281749	0.000585822826313543	0.0242666853309817	0.149819510742229	CPNE8	ENSG00000139117	Tx	InGen	ENST00000331366.9	0.907770057968952	0.3647332145268	0.850273816251025	0.0220094478506468	-2.92908395279308	0.00353855233193283	0.209854490052918	-0.146389985285933	12:39501239:A:G	chr12	39107437	12:39501239	rs10783624:39522907:C:A	rs7314751:39501239:A:G	0.285930408472012	0.880570201432485	0.996056128864564	21668
12:39502360:T:C	ENST00000331366.9	3.48956021281749	0.000585822826313543	0.0242666853309817	0.149819510742229	CPNE8	ENSG00000139117	Tx	InGen	ENST00000331366.9	0.907770057968952	0.3647332145268	0.850273816251025	0.0220094478506468	-2.92908395279308	0.00353855233193283	0.209854490052918	-0.146389985285933	12:39502360:T:C	chr12	39108558	12:39502360	rs10783624:39522907:C:A	rs7957949:39502360:T:C	0.285930408472012	0.880570201432485	0.996056128864564	20547
rs4678436:136317402:G:T	ENST00000446465.2	-3.48954572963601	0.000585852871614026	0.0242666853309817	-0.120627597924854	SLC35G2	ENSG00000168917	Tx	InGen	ENST00000446465.2	-1.6795398827282	0.0940949291632923	0.588686972468735	-0.0376990995393444	1.29524478451258	0.195771410317192	0.768577610544526	0.0486629791281288	rs4678436:136317402:G:T	chr3	136598560	3:136317402	rs7432375:136288405:G:A	rs4678436:136317402:G:T	0.0408472012102874	0.924149295435159	0.961326841108245	-28997
rs34438032:136337029:G:A	ENST00000446465.2	-3.48954572963601	0.000585852871614026	0.0242666853309817	-0.120627597924854	SLC35G2	ENSG00000168917	Tx	InGen	ENST00000446465.2	-1.6795398827282	0.0940949291632923	0.588686972468735	-0.0376990995393444	1.29524478451258	0.195771410317192	0.768577610544526	0.0486629791281288	rs34438032:136337029:G:A	chr3	136618187	3:136337029	rs7432375:136288405:G:A	rs34438032:136337029:G:A	0.0408472012102874	0.961729636056904	0.980678151106112	-48624
rs63042761:136337624:ATAT:A	ENST00000446465.2	-3.48954572963601	0.000585852871614026	0.0242666853309817	-0.120627597924854	SLC35G2	ENSG00000168917	Tx	InGen	ENST00000446465.2	-1.72826925581537	0.0849758249396294	0.566305008389849	-0.0383405658705805	1.31659274942575	0.188515668170471	0.761841287713428	0.0492849700921301	rs63042761:136337624:ATAT:A	chr3	136618782	3:136337624	rs7432375:136288405:G:A	rs63042761:136337624:ATAT:A	0.0438729198184569	0.892359440904996	0.980557617858779	-49219
rs11919030	ENST00000446465.2	-3.48954572963601	0.000585852871614026	0.0242666853309817	-0.120627597924854	SLC35G2	ENSG00000168917	Tx	InGen	ENST00000446465.2	-1.77791642655139	0.0764372429632608	0.544203860093741	-0.0399338250367093	1.27800041306197	0.201780660108965	0.771709144797255	0.0480689931968967	rs11919030	chr3	136629757	3:136348599	rs7432375:136288405:G:A	rs11919030:136348599:G:A	0.0393343419062027	0.961446485840505	0.999999997349423	-60194
rs4521165	ENST00000446465.2	-3.48954572963601	0.000585852871614026	0.0242666853309817	-0.120627597924854	SLC35G2	ENSG00000168917	Tx	InGen	ENST00000446465.2	-1.65416088877406	0.0991477157167853	0.598719621979314	-0.0372306708563224	1.29603263151125	0.195500040431991	0.768555731254766	0.0487165308176804	rs4521165	chr3	136650868	3:136369710	rs7432375:136288405:G:A	rs4521165:136369710:T:C	0.0408472012102874	0.961729636056904	0.980678151106112	-81305
rs4038587:136381368:A:C	ENST00000446465.2	-3.48954572963601	0.000585852871614026	0.0242666853309817	-0.120627597924854	SLC35G2	ENSG00000168917	Tx	InGen	ENST00000446465.2	-1.77791642655139	0.0764372429632608	0.544203860093741	-0.0399338250367093	1.27800041306197	0.201780660108965	0.771709144797255	0.0480689931968967	rs4038587:136381368:A:C	chr3	136662526	3:136381368	rs7432375:136288405:G:A	rs4038587:136381368:A:C	0.0393343419062027	0.961446485840505	0.999999997349423	-92963
rs7637129:136402293:C:T	ENST00000446465.2	-3.48954572963601	0.000585852871614026	0.0242666853309817	-0.120627597924854	SLC35G2	ENSG00000168917	Tx	InGen	ENST00000446465.2	-1.6795398827282	0.0940949291632923	0.588686972468735	-0.0376990995393444	1.29524478451258	0.195771410317192	0.768577610544526	0.0486629791281288	rs7637129:136402293:C:T	chr3	136683451	3:136402293	rs7432375:136288405:G:A	rs7637129:136402293:C:T	0.0408472012102874	0.961729636056904	0.980678151106112	-113888
rs4408829	ENST00000446465.2	-3.48954572963601	0.000585852871614026	0.0242666853309817	-0.120627597924854	SLC35G2	ENSG00000168917	Tx	InGen	ENST00000446465.2	-1.6795398827282	0.0940949291632923	0.588686972468735	-0.0376990995393444	1.29524478451258	0.195771410317192	0.768577610544526	0.0486629791281288	rs4408829	chr3	136685841	3:136404683	rs7432375:136288405:G:A	rs4408829:136404683:C:T	0.0408472012102874	0.924151545924267	0.961328011619481	-116278
rs34841007:136404766:G:GAA	ENST00000446465.2	-3.48954572963601	0.000585852871614026	0.0242666853309817	-0.120627597924854	SLC35G2	ENSG00000168917	Tx	InGen	ENST00000446465.2	-1.6795398827282	0.0940949291632923	0.588686972468735	-0.0376990995393444	1.29524478451258	0.195771410317192	0.768577610544526	0.0486629791281288	rs34841007:136404766:G:GAA	chr3	136685924	3:136404766	rs7432375:136288405:G:A	rs34841007:136404766:G:GAA	0.0408472012102874	0.924151545924267	0.961328011619481	-116361
rs35774127:136414151:A:AT	ENST00000446465.2	-3.48954572963601	0.000585852871614026	0.0242666853309817	-0.120627597924854	SLC35G2	ENSG00000168917	Tx	InGen	ENST00000446465.2	-1.6795398827282	0.0940949291632923	0.588686972468735	-0.0376990995393444	1.29524478451258	0.195771410317192	0.768577610544526	0.0486629791281288	rs35774127:136414151:A:AT	chr3	136695309	3:136414151	rs7432375:136288405:G:A	rs35774127:136414151:A:AT	0.0400907715582451	0.942446107316327	0.980298621354695	-125746
rs9836231	ENST00000446465.2	-3.48954572963601	0.000585852871614026	0.0242666853309817	-0.120627597924854	SLC35G2	ENSG00000168917	Tx	InGen	ENST00000446465.2	-1.6795398827282	0.0940949291632923	0.588686972468735	-0.0376990995393444	1.29524478451258	0.195771410317192	0.768577610544526	0.0486629791281288	rs9836231	chr3	136695479	3:136414321	rs7432375:136288405:G:A	rs9836231:136414321:C:T	0.0400907715582451	0.942446107316327	0.980298621354695	-125916
rs6764567:136425514:A:C	ENST00000446465.2	-3.48954572963601	0.000585852871614026	0.0242666853309817	-0.120627597924854	SLC35G2	ENSG00000168917	Tx	InGen	ENST00000446465.2	-1.77791642655139	0.0764372429632608	0.544203860093741	-0.0399338250367093	1.27800041306197	0.201780660108965	0.771709144797255	0.0480689931968967	rs6764567:136425514:A:C	chr3	136706672	3:136425514	rs7432375:136288405:G:A	rs6764567:136425514:A:C	0.0393343419062027	0.961446485840505	0.999999997349423	-137109
rs9830653:136443219:C:T	ENST00000446465.2	-3.48954572963601	0.000585852871614026	0.0242666853309817	-0.120627597924854	SLC35G2	ENSG00000168917	Tx	InGen	ENST00000446465.2	-1.77791642655139	0.0764372429632608	0.544203860093741	-0.0399338250367093	1.27800041306197	0.201780660108965	0.771709144797255	0.0480689931968967	rs9830653:136443219:C:T	chr3	136724377	3:136443219	rs7432375:136288405:G:A	rs9830653:136443219:C:T	0.0393343419062027	0.961446485840505	0.999999997349423	-154814
rs7616204	ENST00000446465.2	-3.48954572963601	0.000585852871614026	0.0242666853309817	-0.120627597924854	SLC35G2	ENSG00000168917	Tx	InGen	ENST00000446465.2	-1.87442971576812	0.0618493742561433	0.499717232294214	-0.0419042657230728	1.20941509804212	0.227015567506352	0.792395772963361	0.0454132188728506	rs7616204	chr3	136725747	3:136444589	rs7432375:136288405:G:A	rs7616204:136444589:C:T	0.0393343419062027	0.961446485840505	0.999999997349423	-156184
rs35874192:136470004:G:C	ENST00000446465.2	-3.48954572963601	0.000585852871614026	0.0242666853309817	-0.120627597924854	SLC35G2	ENSG00000168917	Tx	InGen	ENST00000446465.2	-1.77791642655139	0.0764372429632608	0.544203860093741	-0.0399338250367093	1.27800041306197	0.201780660108965	0.771709144797255	0.0480689931968967	rs35874192:136470004:G:C	chr3	136751162	3:136470004	rs7432375:136288405:G:A	rs35874192:136470004:G:C	0.0393343419062027	0.961446485840505	0.999999997349423	-181599
rs900818	ENST00000446465.2	-3.48954572963601	0.000585852871614026	0.0242666853309817	-0.120627597924854	SLC35G2	ENSG00000168917	Tx	InGen	ENST00000446465.2	-1.77791642655139	0.0764372429632608	0.544203860093741	-0.0399338250367093	1.27800041306197	0.201780660108965	0.771709144797255	0.0480689931968967	rs900818	chr3	136752973	3:136471815	rs7432375:136288405:G:A	rs900818:136471815:C:T	0.0400907715582451	0.942446107316327	0.980298621354695	-183410
rs6802702	ENST00000446465.2	-3.48954572963601	0.000585852871614026	0.0242666853309817	-0.120627597924854	SLC35G2	ENSG00000168917	Tx	InGen	ENST00000446465.2	-1.77791642655139	0.0764372429632608	0.544203860093741	-0.0399338250367093	1.27800041306197	0.201780660108965	0.771709144797255	0.0480689931968967	rs6802702	chr3	136770721	3:136489563	rs7432375:136288405:G:A	rs6802702:136489563:G:A	0.0393343419062027	0.923193257528499	0.979904503872652	-201158
rs1280624:136496690:T:C	ENST00000446465.2	-3.48954572963601	0.000585852871614026	0.0242666853309817	-0.120627597924854	SLC35G2	ENSG00000168917	Tx	InGen	ENST00000446465.2	-1.6795398827282	0.0940949291632923	0.588686972468735	-0.0376990995393444	1.29524478451258	0.195771410317192	0.768577610544526	0.0486629791281288	rs1280624:136496690:T:C	chr3	136777848	3:136496690	rs7432375:136288405:G:A	rs1280624:136496690:T:C	0.0393343419062027	0.923193257528499	0.979904503872652	-208285
rs73228043:136319949:C:T	ENST00000446465.2	-3.48905156215999	0.000586878885885679	0.0243030646302675	-0.120887003513441	SLC35G2	ENSG00000168917	Tx	InGen	ENST00000446465.2	-1.73471524571523	0.0838252245353603	0.564028386433077	-0.0389689551508446	1.28830216413378	0.198174737111494	0.770151662427245	0.0484665417406097	rs73228043:136319949:C:T	chr3	136601107	3:136319949	rs7432375:136288405:G:A	rs73228043:136319949:C:T	0.0408472012102874	0.924149295435159	0.961326841108245	-31544
rs1017882:136357705:T:C	ENST00000446465.2	-3.48905156215999	0.000586878885885679	0.0243030646302675	-0.120887003513441	SLC35G2	ENSG00000168917	Tx	InGen	ENST00000446465.2	-1.72149854069125	0.0861981780757493	0.569817856493879	-0.0388036353183569	1.29198374631936	0.196897602841163	0.769342156662047	0.0486223846600365	rs1017882:136357705:T:C	chr3	136638863	3:136357705	rs7432375:136288405:G:A	rs1017882:136357705:T:C	0.0431164901664145	0.873109829222176	0.961145972927375	-69300
rs12916980:83306447:C:G	ENST00000561157.5	-3.4889135672993	0.000587165698153311	0.0243118817037534	-0.0637078958471978	RPS17	ENSG00000182774	Tx	InGen	ENST00000561157.5	-0.302841536790517	0.762221915772308	0.96916761027244	-0.00257442934622676	3.23578344524481	0.00128496646553817	0.129453619751575	0.0557568466513738	rs12916980:83306447:C:G	chr15	82637696	15:83306447	rs783540:83254708:A:G	rs12916980:83306447:C:G	0.440357852882704	0.812810557992989	0.942712398485804	-51739
rs42945	ENST00000567092.1	-3.48871084146109	0.00058758728734368	0.0243262763601824	-0.147883958504393	CFAP20	ENSG00000070761	Tx	InGen	ENST00000567092.1	-0.458010208259858	0.64727889722959	0.945352795042616	-0.00945282792281881	2.16085792862719	0.0311311247494056	0.47787067682588	0.088200019471877	rs42945	chr16	58511522	16:58545426	rs42945:58545426:A:G	rs42945:58545426:A:G	0.0438729198184569	1	1	0
rs6439655	ENST00000483687.5	-3.48786046639901	0.000589358822902881	0.0243934793817626	-0.176564596459684	PCCB	ENSG00000114054	Tx	InGen	ENST00000483687.5	-1.85852830435037	0.06407986846293	0.506639918812511	-0.0519556847187431	1.59223215764236	0.111898849056873	0.669909639267026	0.0781097116595215	rs6439655	chr3	136747757	3:136466599	rs7432375:136288405:G:A	rs6439655:136466599:A:G	0.0400907715582451	0.942446107316327	0.980298621354695	-178194
rs62824161:136467441:TCGGCCA:T	ENST00000483687.5	-3.48786046639901	0.000589358822902881	0.0243934793817626	-0.176564596459684	PCCB	ENSG00000114054	Tx	InGen	ENST00000483687.5	-1.9945459506217	0.0470031499665158	0.443390501524741	-0.0558771935785114	1.53626490309655	0.125040230681899	0.691041606828595	0.0753324348100907	rs62824161:136467441:TCGGCCA:T	chr3	136748599	3:136467441	rs7432375:136288405:G:A	rs62824161:136467441:TCGGCCA:T	0.0400907715582451	0.942446107316327	0.980298621354695	-179036
rs67720221:19440864:C:T	ENST00000499453.2	-3.48781870233275	0.000589445956331367	0.0243940170063736	-0.0512053588439626	MAU2	ENSG00000129933	Tx	InGen	ENST00000499453.2	-4.74312282674344	3.26812733695334e-06	0.000389343455191273	-0.0289916255713646	2.9118377857774	0.00373676290286679	0.215515972395237	0.041692339415832	rs67720221:19440864:C:T	chr19	19330055	19:19440864	rs2905432:19484295:G:A	rs67720221:19440864:C:T	0.325049701789264	0.880730922765875	0.953391400050307	43431
rs60799330:9901288:GAGAGAC:G	ENST00000637334.1	3.48713067344028	0.000590883147574411	0.0244504191444047	0.0981926971386813	GRIN2A	ENSG00000183454	Tx	InGen	ENST00000637334.1	1.65606458207268	0.0987613037969737	0.597650162246209	0.0557942111864463	-1.67196701421362	0.0950914318114251	0.642271739523918	-0.0812928579173856	rs60799330:9901288:GAGAGAC:G	chr16	9807431	16:9901288	rs7191183:9900057:T:C	rs60799330:9901288:GAGAGAC:G	0.333996023856859	0.90765250817768	0.981072571612653	-1231
rs59794179:19404387:CA:C	ENST00000457895.6	-3.48705122919493	0.000591049306284055	0.0244542190847465	-0.131984729572156	GATAD2A	ENSG00000167491	Tx	InGen	ENST00000457895.6	-1.25037633742124	0.212143040290713	0.739438780388981	-0.0309422031874987	2.44103008185581	0.0149552337487676	0.373705710655496	0.0985480017366557	rs59794179:19404387:CA:C	chr19	19293578	19:19404387	rs2905432:19484295:G:A	rs59794179:19404387:CA:C	0.328031809145129	0.807786585267055	0.906887243906258	79908
rs1805605:180673962:C:G	ENST00000481383.1	3.48643416234639	0.000592341401893651	0.0245045970016631	0.0827740391566136	FXR1	ENSG00000114416	Tx	InGen	ENST00000481383.1	4.6642958985479	4.68197968946491e-06	0.000531256265349915	0.0770625381288621	-0.838222443064251	0.402264690502701	0.873822536087597	-0.0254493384188686	rs1805605:180673962:C:G	chr3	180956174	3:180673962	rs34796896:180623255:G:A	rs1805605:180673962:C:G	0.20675944333996	1	0.999999999390281	-50707
rs1647405	ENST00000533321.1	-3.48519940318983	0.000594934855972116	0.0245933317117319	-0.0713220649085335	C11orf31	ENSG00000211450	Tx	InGen	ENST00000533321.1	-0.930473317980329	0.352879220400435	0.844302517942276	-0.0126560241912406	1.87005791878783	0.0619991400655677	0.579962470727557	0.0449949817148295	rs1647405	chr11	57710417	11:57477889	rs7129727:57484660:G:A	rs1647405:57477889:C:T	0.343419062027231	0.996649143527885	0.999999999555527	6771
rs576859	ENST00000533321.1	-3.48519940318983	0.000594934855972116	0.0245933317117319	-0.0713220649085335	C11orf31	ENSG00000211450	Tx	InGen	ENST00000533321.1	-1.02216220845965	0.307533200019503	0.819483785037364	-0.013886804266033	1.83942101751929	0.0663843554118526	0.588703466319266	0.0442276445244072	rs576859	chr11	57713151	11:57480623	rs7129727:57484660:G:A	rs576859:57480623:C:A	0.343419062027231	0.996649143527885	0.999999999555527	4037
rs71460549:57484130:G:C	ENST00000533321.1	-3.48519940318983	0.000594934855972116	0.0245933317117319	-0.0713220649085335	C11orf31	ENSG00000211450	Tx	InGen	ENST00000533321.1	-1.02216220845965	0.307533200019503	0.819483785037364	-0.013886804266033	1.83942101751929	0.0663843554118526	0.588703466319266	0.0442276445244072	rs71460549:57484130:G:C	chr11	57716658	11:57484130	rs7129727:57484660:G:A	rs71460549:57484130:G:C	0.341906202723147	0.996645606555231	0.999999999555057	530
rs7129727:57484660:G:A	ENST00000533321.1	-3.48519940318983	0.000594934855972116	0.0245933317117319	-0.0713220649085335	C11orf31	ENSG00000211450	Tx	InGen	ENST00000533321.1	-1.02216220845965	0.307533200019503	0.819483785037364	-0.013886804266033	1.83942101751929	0.0663843554118526	0.588703466319266	0.0442276445244072	rs7129727:57484660:G:A	chr11	57717188	11:57484660	rs7129727:57484660:G:A	rs7129727:57484660:G:A	0.342662632375189	1	1	0
rs2847308	ENST00000533321.1	-3.48519940318983	0.000594934855972116	0.0245933317117319	-0.0713220649085335	C11orf31	ENSG00000211450	Tx	InGen	ENST00000533321.1	-1.02216220845965	0.307533200019503	0.819483785037364	-0.013886804266033	1.83942101751929	0.0663843554118526	0.588703466319266	0.0442276445244072	rs2847308	chr11	57730760	11:57498232	rs7129727:57484660:G:A	rs2847308:57498232:C:T	0.343419062027231	0.996649143527885	0.999999999555527	-13572
rs547891:57499065:C:T	ENST00000533321.1	-3.48519940318983	0.000594934855972116	0.0245933317117319	-0.0713220649085335	C11orf31	ENSG00000211450	Tx	InGen	ENST00000533321.1	-1.02216220845965	0.307533200019503	0.819483785037364	-0.013886804266033	1.83942101751929	0.0663843554118526	0.588703466319266	0.0442276445244072	rs547891:57499065:C:T	chr11	57731593	11:57499065	rs7129727:57484660:G:A	rs547891:57499065:C:T	0.343419062027231	0.996649143527885	0.999999999555527	-14405
rs1010207:19416045:T:C	ENST00000499453.2	-3.48497304742469	0.000595411440182027	0.0246099405918855	-0.0513232354510259	MAU2	ENSG00000129933	Tx	InGen	ENST00000499453.2	-5.04310916067876	7.97007781213817e-07	0.000109442329957044	-0.0303839405374145	2.88352799647446	0.00408416662333744	0.224640218533941	0.0409774024201568	rs1010207:19416045:T:C	chr19	19305236	19:19416045	rs2905432:19484295:G:A	rs1010207:19416045:T:C	0.319085487077535	0.854893341225377	0.952220075966722	68250
rs11349741:30362949:AC:A	ENST00000561816.1	-3.48489276142352	0.000595580565519357	0.0246138388017074	-0.0803835343623914	LINC01616	ENSG00000261340	Tx	InGen	ENST00000561816.1	-1.88382791996447	0.0605617180608791	0.495393499731128	-0.0299125158447871	1.25318398534204	0.210663614736052	0.780134464922391	0.0379778059169655	rs11349741:30362949:AC:A	chr11	30341402	11:30362949	rs1765142:30378559:C:A	rs11349741:30362949:AC:A	0.183055975794251	0.944837387497267	0.974492870212923	15610
rs59256436:38171513:G:GCAAAA	ENST00000528828.1	3.48465867242865	0.000596073939429657	0.0246311347229179	0.08548081600282	WHSC1L1	ENSG00000147548	Tx	InGen	ENST00000528828.1	-1.24317675231663	0.21477989600103	0.741223442678974	-0.0181417087392349	-2.82837825177517	0.00484657560421474	0.243503060643476	-0.0819367566157952	rs59256436:38171513:G:GCAAAA	chr8	38313995	8:38171513	rs10156310:38209129:A:T	rs59256436:38171513:G:GCAAAA	0.177760968229955	0.922969183112959	0.983702594711633	37616
rs9601242:80135678:A:C	ENST00000438737.2	-3.48439629987237	0.000596627379995143	0.0246509080795482	-0.072543280629901	RBM26	ENSG00000139746	Tx	InGen	ENST00000438737.2	-0.926269198094052	0.355055628738769	0.845592769451573	-0.0163110323889787	2.48660321792979	0.0131882118111891	0.355652267183188	0.0623171325009162	rs9601242:80135678:A:C	chr13	79561543	13:80135678	rs9545047:79859456:A:C	rs9601242:80135678:A:C	0.414512922465209	0.849150947579186	0.964328243522571	-276222
rs56026495:150100427:TAAAAAA:T	ENST00000607609.2	3.48404757984169	0.000597363704699493	0.0246782317624021	0.0630031266377165	PLEKHO1	ENSG00000023902	Tx	InGen	ENST00000607609.2	1.56953254655646	0.117585071715809	0.631448036945016	0.0177126459113893	-1.76362793682506	0.0783418516882034	0.610800371100073	-0.0384810474078125	rs56026495:150100427:TAAAAAA:T	chr1	150128302	1:150100427	rs140505938:150031490:C:T	rs56026495:150100427:TAAAAAA:T	0.154075546719682	0.812499512660909	0.952427238923875	-68937
rs7196095:9885832:T:C	ENST00000637334.1	3.48367525281785	0.000598150815787223	0.0247051391239159	0.0966559242207275	GRIN2A	ENSG00000183454	Tx	InGen	ENST00000637334.1	1.60270984466848	0.110058111261903	0.618736106431497	0.0527012179497861	-1.55449455827224	0.120633456649249	0.684585698938138	-0.0738425010254159	rs7196095:9885832:T:C	chr16	9791975	16:9885832	rs7191183:9900057:T:C	rs7196095:9885832:T:C	0.336978131212724	0.895326569006821	0.980927159019319	14225
rs6710530:198277551:G:A	ENST00000263960.6	3.4836294753323	0.000598247657909683	0.0247051391239159	0.0424174789282805	COQ10B	ENSG00000115520	Tx	InGen	ENST00000263960.6	0.886206126943448	0.376221044838114	0.856495181304838	0.00815130584854139	-2.85320926282294	0.00448860425212052	0.2352488174422	-0.0474810888853491	rs6710530:198277551:G:A	chr2	197412827	2:198277551	rs6434928:198304577:G:A	rs6710530:198277551:G:A	0.109682299546142	0.920800383387978	0.999999998966296	27026
rs788021:198293691:T:C	ENST00000263960.6	3.4836294753323	0.000598247657909683	0.0247051391239159	0.0424174789282805	COQ10B	ENSG00000115520	Tx	InGen	ENST00000263960.6	0.886206126943448	0.376221044838114	0.856495181304838	0.00815130584854139	-2.85320926282294	0.00448860425212052	0.2352488174422	-0.0474810888853491	rs788021:198293691:T:C	chr2	197428967	2:198293691	rs6434928:198304577:G:A	rs788021:198293691:T:C	0.109682299546142	0.920800383387978	0.999999998966296	10886
rs201616340:38091445:C:CA	ENST00000528613.1	3.48345960077362	0.000598607155442597	0.0247051391239159	0.1503758650095	DDHD2	ENSG00000085788	Tx	InGen	ENST00000528613.1	1.02166007708871	0.307770480751545	0.819566539048868	0.0307487538067028	-2.1662279658675	0.0307164554238564	0.475667855097078	-0.112074523585251	rs201616340:38091445:C:CA	chr8	38233927	8:38091445	rs10156310:38209129:A:T	rs201616340:38091445:C:CA	0.257455268389662	0.913207737664603	0.994390450475383	117684
rs7594511:73681639:A:G	ENST00000497464.5	3.48333719942187	0.00059886631314804	0.0247051391239159	0.109188949842947	TPRKB	ENSG00000144034	Tx	InGen	ENST00000497464.5	1.79381231807349	0.0738568346757927	0.537553386232538	0.036313366168952	-2.17722623908449	0.0298820033271641	0.471667614319122	-0.0739985956134859	rs7594511:73681639:A:G	chr2	73454512	2:73681639	rs56145559:73623439:C:T	rs7594511:73681639:A:G	0.217693836978131	0.953541557279735	0.988037699118338	-58200
rs7188350:68149316:T:C	ENST00000602279.2	-3.48331783838431	0.000598907315479861	0.0247051391239159	-0.0354949745811189	GFOD2	ENSG00000141098	Tx	InGen	ENST00000602279.2	-3.28556900122095	0.00113927875788865	0.0428072316655998	-0.0246248567423127	0.144989409234803	0.884771588065321	0.986292136733163	0.00203007166228877	rs7188350:68149316:T:C	chr16	68115413	16:68149316	rs1975802:68285847:A:G	rs7188350:68149316:T:C	0.175944333996024	0.844934217804452	0.948611063675111	136531
rs9545047:79859456:A:C	ENST00000438737.2	-3.48320734138896	0.000599141373673967	0.0247051391239159	-0.0735566733691223	RBM26	ENSG00000139746	Tx	InGen	ENST00000438737.2	-0.453456394126672	0.650550158384356	0.946066549089021	-0.00833294658606435	2.48516566754804	0.0132409913294971	0.356598947746479	0.0634712156833115	rs9545047:79859456:A:C	chr13	79285321	13:79859456	rs9545047:79859456:A:C	rs9545047:79859456:A:C	0.0257186081694402	1	1	0
rs9574402:79872527:T:A	ENST00000438737.2	-3.48320734138896	0.000599141373673967	0.0247051391239159	-0.0735566733691223	RBM26	ENSG00000139746	Tx	InGen	ENST00000438737.2	-0.350875660168648	0.725929548813848	0.961486200101247	-0.00644957491024285	2.52781305343448	0.0117524006619811	0.344907372504506	0.0645619784812944	rs9574402:79872527:T:A	chr13	79298392	13:79872527	rs9545047:79859456:A:C	rs9574402:79872527:T:A	0.0211800302571861	0.81971088273726	0.999999995153937	-13071
rs9601211:79877931:C:T	ENST00000438737.2	-3.48320734138896	0.000599141373673967	0.0247051391239159	-0.0735566733691223	RBM26	ENSG00000139746	Tx	InGen	ENST00000438737.2	-0.469851180252397	0.638804980199959	0.943282042068072	-0.00861709277951694	2.49218305649001	0.0129851113770707	0.354112168045136	0.0636089314016003	rs9601211:79877931:C:T	chr13	79303796	13:79877931	rs9545047:79859456:A:C	rs9601211:79877931:C:T	0.0257186081694402	0.940492198062535	0.969789770033968	-18475
rs9545073:79909007:C:T	ENST00000438737.2	-3.48320734138896	0.000599141373673967	0.0247051391239159	-0.0735566733691223	RBM26	ENSG00000139746	Tx	InGen	ENST00000438737.2	-0.472892108412025	0.636636329178415	0.942980238821706	-0.00866369094566694	2.47167908584843	0.0137453402730374	0.361123036822333	0.0631534777156448	rs9545073:79909007:C:T	chr13	79334872	13:79909007	rs9545047:79859456:A:C	rs9545073:79909007:C:T	0.0257186081694402	0.940492198062535	0.969789770033968	-49551
rs9545078:79913351:C:T	ENST00000438737.2	-3.48320734138896	0.000599141373673967	0.0247051391239159	-0.0735566733691223	RBM26	ENSG00000139746	Tx	InGen	ENST00000438737.2	-0.469851180252397	0.638804980199959	0.943282042068072	-0.00861709277951694	2.49218305649001	0.0129851113770707	0.354112168045136	0.0636089314016003	rs9545078:79913351:C:T	chr13	79339216	13:79913351	rs9545047:79859456:A:C	rs9545078:79913351:C:T	0.0264750378214826	0.970674356687668	0.999999996006024	-53895
rs56911077:79928261:T:A	ENST00000438737.2	-3.48320734138896	0.000599141373673967	0.0247051391239159	-0.0735566733691223	RBM26	ENSG00000139746	Tx	InGen	ENST00000438737.2	-0.469851180252397	0.638804980199959	0.943282042068072	-0.00861709277951694	2.49218305649001	0.0129851113770707	0.354112168045136	0.0636089314016003	rs56911077:79928261:T:A	chr13	79354126	13:79928261	rs9545047:79859456:A:C	rs56911077:79928261:T:A	0.0264750378214826	0.970674356687668	0.999999996006024	-68805
rs9318627:79930079:A:C	ENST00000438737.2	-3.48320734138896	0.000599141373673967	0.0247051391239159	-0.0735566733691223	RBM26	ENSG00000139746	Tx	InGen	ENST00000438737.2	-0.469851180252397	0.638804980199959	0.943282042068072	-0.00861709277951694	2.49218305649001	0.0129851113770707	0.354112168045136	0.0636089314016003	rs9318627:79930079:A:C	chr13	79355944	13:79930079	rs9545047:79859456:A:C	rs9318627:79930079:A:C	0.0264750378214826	0.970674356687668	0.999999996006024	-70623
rs9545086:79938368:T:C	ENST00000438737.2	-3.48320734138896	0.000599141373673967	0.0247051391239159	-0.0735566733691223	RBM26	ENSG00000139746	Tx	InGen	ENST00000438737.2	-0.469851180252397	0.638804980199959	0.943282042068072	-0.00861709277951694	2.49218305649001	0.0129851113770707	0.354112168045136	0.0636089314016003	rs9545086:79938368:T:C	chr13	79364233	13:79938368	rs9545047:79859456:A:C	rs9545086:79938368:T:C	0.0264750378214826	0.970674356687668	0.999999996006024	-78912
rs9545087:79938575:T:C	ENST00000438737.2	-3.48320734138896	0.000599141373673967	0.0247051391239159	-0.0735566733691223	RBM26	ENSG00000139746	Tx	InGen	ENST00000438737.2	-0.469851180252397	0.638804980199959	0.943282042068072	-0.00861709277951694	2.49218305649001	0.0129851113770707	0.354112168045136	0.0636089314016003	rs9545087:79938575:T:C	chr13	79364440	13:79938575	rs9545047:79859456:A:C	rs9545087:79938575:T:C	0.0264750378214826	0.970674356687668	0.999999996006024	-79119
rs12619195:233678326:G:A	ENST00000461944.1	3.48275268604044	0.000600105341207223	0.0247345629444085	0.120002938295135	NGEF	ENSG00000066248	Tx	InGen	ENST00000461944.1	1.7205528456636	0.0863700400331768	0.570053390115194	0.0337494954619013	-2.2468725034235	0.0250382705348221	0.447215097260154	-0.0836540843947379	rs12619195:233678326:G:A	chr2	232813616	2:233678326	rs4144797:233562197:T:C	rs12619195:233678326:G:A	0.41351888667992	0.8266969709765	0.963545455498696	-116129
rs408623:29519554:G:T	ENST00000399247.6	-3.48268293424543	0.000600253358614534	0.0247345629444085	-0.163299502316762	HLA-F-AS1	ENSG00000214922	Tx	InGen	ENST00000399247.6	-1.48312712544076	0.139097436515636	0.662676625644757	-0.0252879555481777	3.16305430073613	0.00164614778217323	0.145615177377611	0.144374736398067	rs408623:29519554:G:T	chr6	29551777	6:29519554	rs3130820:29206683:T:A	rs408623:29519554:G:T	0.073558648111332	0.884363507343412	0.968974202493866	-312871
rs389419:29521445:C:T	ENST00000399247.6	-3.48268293424543	0.000600253358614534	0.0247345629444085	-0.163299502316762	HLA-F-AS1	ENSG00000214922	Tx	InGen	ENST00000399247.6	-1.48312712544076	0.139097436515636	0.662676625644757	-0.0252879555481777	3.16305430073613	0.00164614778217323	0.145615177377611	0.144374736398067	rs389419:29521445:C:T	chr6	29553668	6:29521445	rs3130820:29206683:T:A	rs389419:29521445:C:T	0.073558648111332	0.884363507343412	0.968974202493866	-314762
rs413670:29526562:G:A	ENST00000399247.6	-3.48268293424543	0.000600253358614534	0.0247345629444085	-0.163299502316762	HLA-F-AS1	ENSG00000214922	Tx	InGen	ENST00000399247.6	-1.48312712544076	0.139097436515636	0.662676625644757	-0.0252879555481777	3.16305430073613	0.00164614778217323	0.145615177377611	0.144374736398067	rs413670:29526562:G:A	chr6	29558785	6:29526562	rs3130820:29206683:T:A	rs413670:29526562:G:A	0.073558648111332	0.884363507343412	0.968974202493866	-319879
rs9897160:2121566:A:G	ENST00000570668.1	-3.48260273959521	0.000600423578656021	0.0247345629444085	-0.113899201527728	SMG6	ENSG00000070366	Tx	InGen	ENST00000570668.1	-0.989614799840484	0.323165270106979	0.829004276677676	-0.0187469950566077	2.58149625270624	0.0100912615622029	0.327293882109161	0.0934228006124309	rs9897160:2121566:A:G	chr17	2218272	17:2121566	rs7216638:2156453:T:A	rs9897160:2121566:A:G	0.366799204771372	0.911121869112852	0.960685302834235	34887
rs9897624:2121745:A:G	ENST00000570668.1	-3.48260273959521	0.000600423578656021	0.0247345629444085	-0.113899201527728	SMG6	ENSG00000070366	Tx	InGen	ENST00000570668.1	-0.989614799840484	0.323165270106979	0.829004276677676	-0.0187469950566077	2.58149625270624	0.0100912615622029	0.327293882109161	0.0934228006124309	rs9897624:2121745:A:G	chr17	2218451	17:2121745	rs7216638:2156453:T:A	rs9897624:2121745:A:G	0.366799204771372	0.911121869112852	0.960685302834235	34708
rs16966337:9881953:T:C	ENST00000637334.1	3.48251647028722	0.000600606743188249	0.0247345629444085	0.0938931364461875	GRIN2A	ENSG00000183454	Tx	InGen	ENST00000637334.1	1.40563472805875	0.160874338227959	0.687034732146514	0.0456532028247772	-1.67884545431695	0.0937420151064197	0.640307191362055	-0.0766429248327592	rs16966337:9881953:T:C	chr16	9788096	16:9881953	rs7191183:9900057:T:C	rs16966337:9881953:T:C	0.337972166998012	0.891268491520776	0.980879620357579	18104
rs9938782:9882255:T:C	ENST00000637334.1	3.48251647028722	0.000600606743188249	0.0247345629444085	0.0938931364461875	GRIN2A	ENSG00000183454	Tx	InGen	ENST00000637334.1	1.40563472805875	0.160874338227959	0.687034732146514	0.0456532028247772	-1.67884545431695	0.0937420151064197	0.640307191362055	-0.0766429248327592	rs9938782:9882255:T:C	chr16	9788398	16:9882255	rs7191183:9900057:T:C	rs9938782:9882255:T:C	0.337972166998012	0.891268491520776	0.980879620357579	17802
rs7193977:9882515:A:C	ENST00000637334.1	3.48251647028722	0.000600606743188249	0.0247345629444085	0.0938931364461875	GRIN2A	ENSG00000183454	Tx	InGen	ENST00000637334.1	1.3730934571454	0.170755578138052	0.696813197679926	0.0448220866188103	-1.70221180632619	0.0892726390494245	0.633489569658217	-0.0777754456394136	rs7193977:9882515:A:C	chr16	9788658	16:9882515	rs7191183:9900057:T:C	rs7193977:9882515:A:C	0.337972166998012	0.891268491520776	0.980879620357579	17542
rs7192284:9882686:G:A	ENST00000637334.1	3.48251647028722	0.000600606743188249	0.0247345629444085	0.0938931364461875	GRIN2A	ENSG00000183454	Tx	InGen	ENST00000637334.1	1.40563472805875	0.160874338227959	0.687034732146514	0.0456532028247772	-1.67884545431695	0.0937420151064197	0.640307191362055	-0.0766429248327592	rs7192284:9882686:G:A	chr16	9788829	16:9882686	rs7191183:9900057:T:C	rs7192284:9882686:G:A	0.337972166998012	0.891268491520776	0.980879620357579	17371
rs9657190:38295928:A:G	ENST00000517385.5	3.48197314272595	0.000601761524726649	0.0247777521179139	0.053620165149975	DDHD2	ENSG00000085788	Tx	InGen	ENST00000517385.5	2.91294955581567	0.00385110019671325	0.0992614914831341	0.0406019302505496	-1.40903302753631	0.159382411068975	0.734466727138954	-0.0306516782429786	rs9657190:38295928:A:G	chr8	38438410	8:38295928	rs10156310:38209129:A:T	rs9657190:38295928:A:G	0.25844930417495	0.847462829507504	0.96041771512445	-86799
rs1918863:73644481:A:G	ENST00000497464.5	3.48195219550634	0.000601806087311705	0.0247777521179139	0.11187136277198	TPRKB	ENSG00000144034	Tx	InGen	ENST00000497464.5	2.16524448871886	0.0311623155652445	0.362077737505347	0.0437385562151305	NA	NA	NA	NA	rs1918863:73644481:A:G	chr2	73417353	2:73644481	rs56145559:73623439:C:T	rs1918863:73644481:A:G	0.223658051689861	0.932079702123106	0.99394254150395	-21042
rs4808941:19411136:T:C	ENST00000499453.2	-3.48103695610558	0.000603756166710516	0.0248549310431798	-0.0512183268350696	MAU2	ENSG00000129933	Tx	InGen	ENST00000499453.2	-4.86995398945262	1.8146110750954e-06	0.000230348576662601	-0.0298365724795159	2.92696709561463	0.00356235402801855	0.210587939276908	0.0417014994237872	rs4808941:19411136:T:C	chr19	19300327	19:19411136	rs2905432:19484295:G:A	rs4808941:19411136:T:C	0.319085487077535	0.854893341225377	0.952220075966722	73159
rs2965197:19470910:C:T	ENST00000499453.2	-3.48088403512209	0.000604082568700637	0.0248652568201	-0.0509019600484118	MAU2	ENSG00000129933	Tx	InGen	ENST00000499453.2	-4.80254357946114	2.48454992407092e-06	0.00030533962229155	-0.0285153361097918	2.5254088052252	0.0118321832655053	0.345039274744273	0.0364556452030948	rs2965197:19470910:C:T	chr19	19360101	19:19470910	rs2905432:19484295:G:A	rs2965197:19470910:C:T	0.326043737574553	0.893802505845384	0.958268706445445	13385
rs4730081:105006850:C:T	ENST00000476671.5	3.48022186675618	0.000605497842302066	0.0249203945584336	0.0934240137028459	KMT2E	ENSG00000005483	Tx	InGen	ENST00000476671.5	1.47809793939407	0.140437704652313	0.663819686858674	0.0281794522392508	-1.65840918588314	0.0977968797231387	0.646499835008456	-0.0555721373005853	rs4730081:105006850:C:T	chr7	105366403	7:105006850	rs7789569:104927586:T:C	rs4730081:105006850:C:T	0.339960238568588	0.932287810433348	0.999999999543338	-79264
rs56380946:104888167:TA:T	ENST00000495267.5	-3.48009366643029	0.000605772207724326	0.0249285681699769	-0.145222600298881	KMT2E	ENSG00000005483	Tx	InGen	ENST00000495267.5	0.706781288264022	0.480254678240423	0.901740542181945	0.0171162526166801	3.91361267802897	0.000102156646559359	0.0309979817121791	0.184475757911653	rs56380946:104888167:TA:T	chr7	105247720	7:104888167	rs7789569:104927586:T:C	rs56380946:104888167:TA:T	0.34493041749503	0.953094666863162	0.999999999549918	39419
rs6798742	ENST00000482510.5	3.47992862799736	0.000606125583026151	0.0249399907228949	0.314480501364631	PSMD6	ENSG00000163636	Tx	InGen	ENST00000482510.5	1.53310342358696	0.12631130034768	0.645173756107558	0.067048723639425	-1.10918893162789	0.267826493354611	0.816733079342911	-0.0942578402141356	rs6798742	chr3	63918083	3:63903759	rs704373:63867355:A:G	rs6798742:63903759:A:G	0.271558245083207	0.809556855130472	0.991556597296023	-36404
rs2324316:130872353:G:T	ENST00000265909.8	-3.47977324848212	0.000606458453479779	0.024950566820367	-0.0318607531370727	SNX19	ENSG00000120451	Tx	InGen	ENST00000265909.8	-3.86051392326529	0.000138783553319722	0.00815845967754572	-0.030689840428148	0.224131030788899	0.822737387375838	0.976794100055717	0.00279485827408152	rs2324316:130872353:G:T	chr11	131002458	11:130872353	rs35774874:130811356:T:C	rs2324316:130872353:G:T	0.489065606361829	0.864965509592682	0.962008922543824	-60997
rs7508148:50152142:T:C	ENST00000594587.5	-3.47938086241097	0.000607299827157939	0.024974661935875	-0.128635827677657	CPT1C	ENSG00000169169	Tx	InGen	ENST00000594587.5	-4.96452189333585	1.16102083855893e-06	0.000153413622321379	-0.117387381009126	0.146362756912208	0.883687886791845	0.985988569544639	0.00550273376731564	rs7508148:50152142:T:C	chr19	49648885	19:50152142	rs7508148:50152142:T:C	rs7508148:50152142:T:C	0.273827534039334	1	1	0
rs146511151:73708333:T:G	ENST00000497464.5	3.47935852598751	0.000607347754914579	0.024974661935875	0.104774721145582	TPRKB	ENSG00000144034	Tx	InGen	ENST00000497464.5	1.60121134911215	0.1103896199378	0.619188530884037	0.0319134331995485	-1.97684661773985	0.0485508370330123	0.540841665088764	-0.0650360923440048	rs146511151:73708333:T:G	chr2	73481206	2:73708333	rs56145559:73623439:C:T	rs146511151:73708333:T:G	0.216699801192843	0.959185585896184	0.988064900118757	-84894
rs7602980:73711964:G:A	ENST00000497464.5	3.47935852598751	0.000607347754914579	0.024974661935875	0.104774721145582	TPRKB	ENSG00000144034	Tx	InGen	ENST00000497464.5	1.42928577794372	0.153969545943398	0.680007328490834	0.0284692229492462	-2.05651891619002	0.0401969582177438	0.516387557242093	-0.0676231541843176	rs7602980:73711964:G:A	chr2	73484837	2:73711964	rs56145559:73623439:C:T	rs7602980:73711964:G:A	0.215705765407555	0.95325352259723	0.982120070928658	-88525
rs13398956:73720258:C:A	ENST00000497464.5	3.47935852598751	0.000607347754914579	0.024974661935875	0.104774721145582	TPRKB	ENSG00000144034	Tx	InGen	ENST00000497464.5	1.42928577794372	0.153969545943398	0.680007328490834	0.0284692229492462	-2.05651891619002	0.0401969582177438	0.516387557242093	-0.0676231541843176	rs13398956:73720258:C:A	chr2	73493131	2:73720258	rs56145559:73623439:C:T	rs13398956:73720258:C:A	0.215705765407555	0.95325352259723	0.982120070928658	-96819
rs2023463:29413003:C:T	ENST00000420084.1	-3.47907748302786	0.00060795109793093	0.0249939355012636	-0.261303154703353	HCG4P7	ENSG00000230521	Tx	InGen	ENST00000420084.1	-0.959200193178801	0.338235483331384	0.838060563252222	-0.0202703319738405	2.91346245400161	0.00371766779711484	0.214721151138256	0.194707952744859	rs2023463:29413003:C:T	chr6	29445226	6:29413003	rs3130820:29206683:T:A	rs2023463:29413003:C:T	0.0745526838966203	0.871525477347423	0.968912902599998	-206320
rs10750456:130819634:A:G	ENST00000525716.2	-3.47906942957973	0.000607968395347871	0.0249939355012636	-0.0370787085108127	RP11-890B15.3	ENSG00000255455	Tx	InGen	ENST00000525716.2	-2.33400169444822	0.0202601989659827	0.286054847336718	-0.021702027510975	1.05540560707606	0.291696598927992	0.827237194098966	0.0142551793741003	rs10750456:130819634:A:G	chr11	130949739	11:130819634	rs35774874:130811356:T:C	rs10750456:130819634:A:G	0.474155069582505	0.819368778062461	0.964692826047501	-8278
rs9913522:2102268:A:G	ENST00000570668.1	-3.47901574065089	0.000608083721688398	0.0249955533614763	-0.117603904187246	SMG6	ENSG00000070366	Tx	InGen	ENST00000570668.1	-0.801113222330143	0.42370437241687	0.880543887924026	-0.0161166683264186	2.31883740410295	0.0207641958055368	0.42248514537019	0.088417172794196	rs9913522:2102268:A:G	chr17	2198974	17:2102268	rs7216638:2156453:T:A	rs9913522:2102268:A:G	0.36182902584493	0.889901519742132	0.947410845770506	54185
rs10183818:73714556:A:G	ENST00000485758.1	3.47880252969246	0.0006085419112174	0.025009628306182	0.0936672984920566	TPRKB	ENSG00000144034	Tx	InGen	ENST00000485758.1	4.4674030973824	1.12552498649434e-05	0.00108526645732881	0.0786306553428479	-1.40486377842177	0.160618220539196	0.736580701481327	-0.0424533347790216	rs10183818:73714556:A:G	chr2	73487429	2:73714556	rs56145559:73623439:C:T	rs10183818:73714556:A:G	0.214711729622266	0.947336575030922	0.976190314113971	-91117
rs747050:19584987:C:G	ENST00000499453.2	-3.47876437653189	0.000608623936329745	0.025009628306182	-0.0492046613506169	MAU2	ENSG00000129933	Tx	InGen	ENST00000499453.2	-4.01432490854276	7.54910276652985e-05	0.00493727972182623	-0.0246275430372015	3.2248817697539	0.001333969164532	0.131824318055601	0.0459226174476023	rs747050:19584987:C:G	chr19	19474178	19:19584987	rs2905432:19484295:G:A	rs747050:19584987:C:G	0.325049701789264	0.968948700524423	0.999999999539448	-100692
rs10883798:104660688:A:G	ENST00000369878.8	3.47875031106337	0.000608654178158585	0.025009628306182	0.0631073482772253	CNNM2	ENSG00000148842	Tx	InGen	ENST00000369878.8	-0.430015713221196	0.667495001837216	0.950245691030417	-0.00734123558518445	-2.65818638382156	0.00808157047452841	0.300972753811271	-0.0710148733595031	rs10883798:104660688:A:G	chr10	102900931	10:104660688	rs12416331:104928914:T:A	rs10883798:104660688:A:G	0.0904572564612326	0.963872728564274	0.999999998743125	268226
rs216213:2134225:G:A	ENST00000570668.1	-3.47857901081513	0.000609022599758852	0.0250216417958866	-0.113794359805221	SMG6	ENSG00000070366	Tx	InGen	ENST00000570668.1	-0.489817248220298	0.624623611745772	0.941123006082536	-0.00919873661153193	2.84115724689003	0.00465923672722791	0.239219542744378	0.102666735421825	rs216213:2134225:G:A	chr17	2230931	17:2134225	rs7216638:2156453:T:A	rs216213:2134225:G:A	0.365805168986084	0.915231440490725	0.960790012029376	22228
rs2411256:38293463:G:A	ENST00000531344.1	3.47815806542787	0.000609928830003886	0.025055745349222	0.136471300451152	DDHD2	ENSG00000085788	Tx	InGen	ENST00000531344.1	2.26626761000493	0.024151949584281	0.316658360297033	0.0614115819763456	-1.44458546902992	0.14913563406552	0.723900633836721	-0.07096261377876	rs2411256:38293463:G:A	chr8	38435945	8:38293463	rs10156310:38209129:A:T	rs2411256:38293463:G:A	0.25844930417495	0.857532742809758	0.966106910289836	-84334
rs13392691:73748980:G:A	ENST00000608509.1	-3.47654575923327	0.000613411576963725	0.0251837161453344	-0.0854486931863098	RP11-434P11.2	ENSG00000273245	Tx	InGen	ENST00000608509.1	-1.88746323575126	0.0600696658283885	0.493987139059707	-0.0316956657064513	2.07353156097436	0.0385810595507927	0.509164535207233	0.0604011069071992	rs13392691:73748980:G:A	chr2	73521853	2:73748980	rs56145559:73623439:C:T	rs13392691:73748980:G:A	0.214711729622266	0.947336575030922	0.976190314113971	-125541
rs140524692:104865626:AAAACAAAC:A	ENST00000495267.5	-3.47650342528923	0.000613503273187446	0.0251837161453344	-0.144777183236186	KMT2E	ENSG00000005483	Tx	InGen	ENST00000495267.5	0.790473640264274	0.42987981262252	0.883287307883003	0.0191496087893449	3.90242043399021	0.000106866444969314	0.031871544040916	0.184091453240232	rs140524692:104865626:AAAACAAAC:A	chr7	105225179	7:104865626	rs7789569:104927586:T:C	rs140524692:104865626:AAAACAAAC:A	0.34493041749503	0.953094666863162	0.999999999549918	61960
rs10953470:104871892:G:T	ENST00000495267.5	-3.47650342528923	0.000613503273187446	0.0251837161453344	-0.144777183236186	KMT2E	ENSG00000005483	Tx	InGen	ENST00000495267.5	0.790473640264274	0.42987981262252	0.883287307883003	0.0191496087893449	3.90242043399021	0.000106866444969314	0.031871544040916	0.184091453240232	rs10953470:104871892:G:T	chr7	105231445	7:104871892	rs7789569:104927586:T:C	rs10953470:104871892:G:T	0.34493041749503	0.953094666863162	0.999999999549918	55694
rs3801281:104889573:T:C	ENST00000495267.5	-3.47650342528923	0.000613503273187446	0.0251837161453344	-0.144777183236186	KMT2E	ENSG00000005483	Tx	InGen	ENST00000495267.5	0.790473640264274	0.42987981262252	0.883287307883003	0.0191496087893449	3.90242043399021	0.000106866444969314	0.031871544040916	0.184091453240232	rs3801281:104889573:T:C	chr7	105249126	7:104889573	rs7789569:104927586:T:C	rs3801281:104889573:T:C	0.34493041749503	0.953094666863162	0.999999999549918	38013
rs4496901:104898337:G:T	ENST00000495267.5	-3.47650342528923	0.000613503273187446	0.0251837161453344	-0.144777183236186	KMT2E	ENSG00000005483	Tx	InGen	ENST00000495267.5	0.790473640264274	0.42987981262252	0.883287307883003	0.0191496087893449	3.90242043399021	0.000106866444969314	0.031871544040916	0.184091453240232	rs4496901:104898337:G:T	chr7	105257890	7:104898337	rs7789569:104927586:T:C	rs4496901:104898337:G:T	0.34493041749503	0.953094666863162	0.999999999549918	29249
rs7801804:104917682:T:C	ENST00000495267.5	-3.47650342528923	0.000613503273187446	0.0251837161453344	-0.144777183236186	KMT2E	ENSG00000005483	Tx	InGen	ENST00000495267.5	0.790473640264274	0.42987981262252	0.883287307883003	0.0191496087893449	3.90242043399021	0.000106866444969314	0.031871544040916	0.184091453240232	rs7801804:104917682:T:C	chr7	105277235	7:104917682	rs7789569:104927586:T:C	rs7801804:104917682:T:C	0.34493041749503	0.953094666863162	0.999999999549918	9904
rs11893358:233636922:T:C	ENST00000373552.8	3.47629529248311	0.000613954280096708	0.0251990855521529	0.0885298402864149	NGEF	ENSG00000066248	Tx	InGen	ENST00000373552.8	0.646290695925723	0.518588518692943	0.913578863227024	0.0167141918721855	-0.611550989053955	0.541083940711991	0.914155533081694	-0.0257455162968708	rs11893358:233636922:T:C	chr2	232772212	2:233636922	rs4144797:233562197:T:C	rs11893358:233636922:T:C	0.410536779324056	0.837451061077355	0.963841834562455	-74725
rs35762435:85261885:A:AGT	ENST00000559015.5	3.47544763959917	0.000615794285961366	0.0252380660537751	0.120984847614741	WDR73	ENSG00000177082	Tx	InGen	ENST00000559015.5	0.510946511544226	0.609766831001583	0.936483455150354	0.00846595436748491	-2.13849878758032	0.0329098612707565	0.486731300183176	-0.074567656995575	rs35762435:85261885:A:AGT	chr15	84718654	15:85261885	rs12908161:85207825:A:G	rs35762435:85261885:A:AGT	0.271371769383698	0.866550598457351	0.94754826559998	-54060
rs2137132:49649822:C:G	ENST00000303221.9	3.47511631035217	0.000616514908069684	0.0252380660537751	0.0514420926900802	EMB	ENSG00000170571	Tx	InGen	ENST00000303221.9	2.93982596337437	0.0035409912706807	0.0939939790863438	0.0461822059664007	0.548383061338332	0.583648229390097	0.923337794166114	0.0153640865914221	rs2137132:49649822:C:G	chr5	50353988	5:49649822	rs77853293:49840113:C:T	rs2137132:49649822:C:G	0.445328031809145	0.944350872650626	0.983565242278069	190291
rs1995795:49652067:T:C	ENST00000303221.9	3.47511631035217	0.000616514908069684	0.0252380660537751	0.0514420926900802	EMB	ENSG00000170571	Tx	InGen	ENST00000303221.9	2.93982596337437	0.0035409912706807	0.0939939790863438	0.0461822059664007	0.548383061338332	0.583648229390097	0.923337794166114	0.0153640865914221	rs1995795:49652067:T:C	chr5	50356233	5:49652067	rs77853293:49840113:C:T	rs1995795:49652067:T:C	0.445328031809145	0.944350872650626	0.983565242278069	188046
rs6874829:49653407:C:T	ENST00000303221.9	3.47511631035217	0.000616514908069684	0.0252380660537751	0.0514420926900802	EMB	ENSG00000170571	Tx	InGen	ENST00000303221.9	2.93982596337437	0.0035409912706807	0.0939939790863438	0.0461822059664007	0.548383061338332	0.583648229390097	0.923337794166114	0.0153640865914221	rs6874829:49653407:C:T	chr5	50357573	5:49653407	rs77853293:49840113:C:T	rs6874829:49653407:C:T	0.445328031809145	0.944350872650626	0.983565242278069	186706
rs13185587	ENST00000303221.9	3.47511631035217	0.000616514908069684	0.0252380660537751	0.0514420926900802	EMB	ENSG00000170571	Tx	InGen	ENST00000303221.9	2.93982596337437	0.0035409912706807	0.0939939790863438	0.0461822059664007	0.548383061338332	0.583648229390097	0.923337794166114	0.0153640865914221	rs13185587	chr5	50365409	5:49661243	rs77853293:49840113:C:T	rs13185587:49661243:A:C	0.445328031809145	0.944350872650626	0.983565242278069	178870
rs10471798:49664761:T:C	ENST00000303221.9	3.47511631035217	0.000616514908069684	0.0252380660537751	0.0514420926900802	EMB	ENSG00000170571	Tx	InGen	ENST00000303221.9	2.93982596337437	0.0035409912706807	0.0939939790863438	0.0461822059664007	0.548383061338332	0.583648229390097	0.923337794166114	0.0153640865914221	rs10471798:49664761:T:C	chr5	50368927	5:49664761	rs77853293:49840113:C:T	rs10471798:49664761:T:C	0.445328031809145	0.944350872650626	0.983565242278069	175352
rs10471362:49666793:A:G	ENST00000303221.9	3.47511631035217	0.000616514908069684	0.0252380660537751	0.0514420926900802	EMB	ENSG00000170571	Tx	InGen	ENST00000303221.9	2.93982596337437	0.0035409912706807	0.0939939790863438	0.0461822059664007	0.548383061338332	0.583648229390097	0.923337794166114	0.0153640865914221	rs10471362:49666793:A:G	chr5	50370959	5:49666793	rs77853293:49840113:C:T	rs10471362:49666793:A:G	0.445328031809145	0.944350872650626	0.983565242278069	173320
rs4030569:49667613:A:C	ENST00000303221.9	3.47511631035217	0.000616514908069684	0.0252380660537751	0.0514420926900802	EMB	ENSG00000170571	Tx	InGen	ENST00000303221.9	2.93982596337437	0.0035409912706807	0.0939939790863438	0.0461822059664007	0.548383061338332	0.583648229390097	0.923337794166114	0.0153640865914221	rs4030569:49667613:A:C	chr5	50371779	5:49667613	rs77853293:49840113:C:T	rs4030569:49667613:A:C	0.444333996023857	0.940456170001618	0.983512332388258	172500
rs4030570:49667663:T:C	ENST00000303221.9	3.47511631035217	0.000616514908069684	0.0252380660537751	0.0514420926900802	EMB	ENSG00000170571	Tx	InGen	ENST00000303221.9	2.93982596337437	0.0035409912706807	0.0939939790863438	0.0461822059664007	0.548383061338332	0.583648229390097	0.923337794166114	0.0153640865914221	rs4030570:49667663:T:C	chr5	50371829	5:49667663	rs77853293:49840113:C:T	rs4030570:49667663:T:C	0.444333996023857	0.940456170001618	0.983512332388258	172450
rs4549528:49668534:T:C	ENST00000303221.9	3.47511631035217	0.000616514908069684	0.0252380660537751	0.0514420926900802	EMB	ENSG00000170571	Tx	InGen	ENST00000303221.9	2.87351125121476	0.00435118736303798	0.107968764633226	0.045422791028513	0.539979420305286	0.589426653499957	0.924443267023008	0.0151648681419096	rs4549528:49668534:T:C	chr5	50372700	5:49668534	rs77853293:49840113:C:T	rs4549528:49668534:T:C	0.444333996023857	0.940456170001618	0.983512332388258	171579
rs3950451:49668951:A:C	ENST00000303221.9	3.47511631035217	0.000616514908069684	0.0252380660537751	0.0514420926900802	EMB	ENSG00000170571	Tx	InGen	ENST00000303221.9	2.93982596337437	0.0035409912706807	0.0939939790863438	0.0461822059664007	0.548383061338332	0.583648229390097	0.923337794166114	0.0153640865914221	rs3950451:49668951:A:C	chr5	50373117	5:49668951	rs77853293:49840113:C:T	rs3950451:49668951:A:C	0.444333996023857	0.940456170001618	0.983512332388258	171162
rs12651909:49669230:C:T	ENST00000303221.9	3.47511631035217	0.000616514908069684	0.0252380660537751	0.0514420926900802	EMB	ENSG00000170571	Tx	InGen	ENST00000303221.9	2.93982596337437	0.0035409912706807	0.0939939790863438	0.0461822059664007	0.548383061338332	0.583648229390097	0.923337794166114	0.0153640865914221	rs12651909:49669230:C:T	chr5	50373396	5:49669230	rs77853293:49840113:C:T	rs12651909:49669230:C:T	0.444333996023857	0.940456170001618	0.983512332388258	170883
rs10055539:49669292:A:C	ENST00000303221.9	3.47511631035217	0.000616514908069684	0.0252380660537751	0.0514420926900802	EMB	ENSG00000170571	Tx	InGen	ENST00000303221.9	2.93982596337437	0.0035409912706807	0.0939939790863438	0.0461822059664007	0.548383061338332	0.583648229390097	0.923337794166114	0.0153640865914221	rs10055539:49669292:A:C	chr5	50373458	5:49669292	rs77853293:49840113:C:T	rs10055539:49669292:A:C	0.445328031809145	0.944350872650626	0.983565242278069	170821
rs4571473:49671456:A:T	ENST00000303221.9	3.47511631035217	0.000616514908069684	0.0252380660537751	0.0514420926900802	EMB	ENSG00000170571	Tx	InGen	ENST00000303221.9	2.93982596337437	0.0035409912706807	0.0939939790863438	0.0461822059664007	0.548383061338332	0.583648229390097	0.923337794166114	0.0153640865914221	rs4571473:49671456:A:T	chr5	50375622	5:49671456	rs77853293:49840113:C:T	rs4571473:49671456:A:T	0.445328031809145	0.944350872650626	0.983565242278069	168657
rs4030572:49671731:A:G	ENST00000303221.9	3.47511631035217	0.000616514908069684	0.0252380660537751	0.0514420926900802	EMB	ENSG00000170571	Tx	InGen	ENST00000303221.9	2.93982596337437	0.0035409912706807	0.0939939790863438	0.0461822059664007	0.548383061338332	0.583648229390097	0.923337794166114	0.0153640865914221	rs4030572:49671731:A:G	chr5	50375897	5:49671731	rs77853293:49840113:C:T	rs4030572:49671731:A:G	0.445328031809145	0.944350872650626	0.983565242278069	168382
rs4030573:49672161:T:G	ENST00000303221.9	3.47511631035217	0.000616514908069684	0.0252380660537751	0.0514420926900802	EMB	ENSG00000170571	Tx	InGen	ENST00000303221.9	2.93982596337437	0.0035409912706807	0.0939939790863438	0.0461822059664007	0.548383061338332	0.583648229390097	0.923337794166114	0.0153640865914221	rs4030573:49672161:T:G	chr5	50376327	5:49672161	rs77853293:49840113:C:T	rs4030573:49672161:T:G	0.444333996023857	0.940456170001618	0.983512332388258	167952
rs13155292:49673880:T:C	ENST00000303221.9	3.47511631035217	0.000616514908069684	0.0252380660537751	0.0514420926900802	EMB	ENSG00000170571	Tx	InGen	ENST00000303221.9	2.93982596337437	0.0035409912706807	0.0939939790863438	0.0461822059664007	0.548383061338332	0.583648229390097	0.923337794166114	0.0153640865914221	rs13155292:49673880:T:C	chr5	50378046	5:49673880	rs77853293:49840113:C:T	rs13155292:49673880:T:C	0.445328031809145	0.944350872650626	0.983565242278069	166233
rs151135331:49674096:T:C	ENST00000303221.9	3.47511631035217	0.000616514908069684	0.0252380660537751	0.0514420926900802	EMB	ENSG00000170571	Tx	InGen	ENST00000303221.9	2.93982596337437	0.0035409912706807	0.0939939790863438	0.0461822059664007	0.548383061338332	0.583648229390097	0.923337794166114	0.0153640865914221	rs151135331:49674096:T:C	chr5	50378262	5:49674096	rs77853293:49840113:C:T	rs151135331:49674096:T:C	0.444333996023857	0.940456170001618	0.983512332388258	166017
rs147739221:49674667:A:C	ENST00000303221.9	3.47511631035217	0.000616514908069684	0.0252380660537751	0.0514420926900802	EMB	ENSG00000170571	Tx	InGen	ENST00000303221.9	2.93982596337437	0.0035409912706807	0.0939939790863438	0.0461822059664007	0.548383061338332	0.583648229390097	0.923337794166114	0.0153640865914221	rs147739221:49674667:A:C	chr5	50378833	5:49674667	rs77853293:49840113:C:T	rs147739221:49674667:A:C	0.444333996023857	0.940456170001618	0.983512332388258	165446
rs74865196:49674996:T:C	ENST00000303221.9	3.47511631035217	0.000616514908069684	0.0252380660537751	0.0514420926900802	EMB	ENSG00000170571	Tx	InGen	ENST00000303221.9	2.93982596337437	0.0035409912706807	0.0939939790863438	0.0461822059664007	0.548383061338332	0.583648229390097	0.923337794166114	0.0153640865914221	rs74865196:49674996:T:C	chr5	50379162	5:49674996	rs77853293:49840113:C:T	rs74865196:49674996:T:C	0.445328031809145	0.944350872650626	0.983565242278069	165117
rs2883164:49693458:C:T	ENST00000303221.9	3.47511631035217	0.000616514908069684	0.0252380660537751	0.0514420926900802	EMB	ENSG00000170571	Tx	InGen	ENST00000303221.9	2.85111275891864	0.0046608818726157	0.112775258095691	0.0448711915288107	0.519670569868701	0.603499280961966	0.927905456593995	0.0145937991059531	rs2883164:49693458:C:T	chr5	50397624	5:49693458	rs77853293:49840113:C:T	rs2883164:49693458:C:T	0.446322067594433	0.940339717847873	0.97950172397154	146655
rs61884274:46666664:A:G	ENST00000433765.3	-3.47483970705751	0.000617117109418492	0.0252595752594625	-0.0946852445046362	CHRM4	ENSG00000180720	Tx	InGen	ENST00000433765.3	-0.612329546394525	0.540786688015055	0.920758347325206	-0.0121957711024406	1.98591532818305	0.0475316218690045	0.537665871061215	0.0691034693884454	rs61884274:46666664:A:G	chr11	46645114	11:46666664	rs7951870:46373311:T:C	rs61884274:46666664:A:G	0.167992047713718	0.932011867791406	0.992749017302395	-293353
rs11075670:68288393:C:G	ENST00000441236.2	3.47453259197069	0.000617786384540013	0.0252838242075806	0.272320470039352	PRMT7	ENSG00000132600	Tx	InGen	ENST00000441236.2	0.878680254329212	0.380282600076617	0.858975771789386	0.0268948341775831	-2.60615094898028	0.0094011928183657	0.318194588488576	-0.193934115539143	rs11075670:68288393:C:G	chr16	68254490	16:68288393	rs1975802:68285847:A:G	rs11075670:68288393:C:G	0.162027833001988	0.964483420874984	0.999999999259092	-2546
rs1787034	ENST00000308418.8	-3.47418348056756	0.000618548005258973	0.02531184603411	-0.0421076642143117	RNASEH2C	ENSG00000172922	Tx	InGen	ENST00000308418.8	-1.64555618660001	0.100909450851477	0.60314552088135	-0.0157151708366599	0.976026788805154	0.329474125662622	0.842849232264356	0.0164894229402563	rs1787034	chr11	65615093	11:65382564	rs58950470:65383755:G:T	rs1787034:65382564:T:C	0.335984095427435	0.995557557449717	0.999999999551096	1191
rs72630609:38201232:C:T	ENST00000520272.6	3.47394176303605	0.000619075851027162	0.0253277156433124	0.130964621896251	DDHD2	ENSG00000085788	Tx	InGen	ENST00000520272.6	2.11618304041468	0.0351582489337012	0.385983224164872	0.040303725870761	-2.66977460341089	0.0078113607206874	0.297004905115678	-0.109078434221626	rs72630609:38201232:C:T	chr8	38343714	8:38201232	rs10156310:38209129:A:T	rs72630609:38201232:C:T	0.242544731610338	1	0.999999999455684	7897
rs60607660:104632218:C:CAA	ENST00000495267.5	-3.47393538870594	0.000619089776551081	0.0253277156433124	-0.137910953589784	KMT2E	ENSG00000005483	Tx	InGen	ENST00000495267.5	0.755122072565198	0.450772124254971	0.890975130995044	0.0175456204964015	4.00269616538718	7.1084414543014e-05	0.0233705911411821	0.183014311315684	rs60607660:104632218:C:CAA	chr7	104991771	7:104632218	rs7789569:104927586:T:C	rs60607660:104632218:C:CAA	0.346918489065606	0.83462344656812	0.931685361870203	295368
rs11645219:9912643:C:T	ENST00000636913.1	3.47298329836138	0.000621173036020735	0.0254097846866977	0.112629294682152	RP11-297M9.2	ENSG00000283221	Tx	InGen	ENST00000636913.1	2.18910873428796	0.0293645394934037	0.351878771016843	0.0754986451603981	0.109590678183039	0.912773404025422	0.990274750621312	0.0054408698586718	rs11645219:9912643:C:T	chr16	9818786	16:9912643	rs7191183:9900057:T:C	rs11645219:9912643:C:T	0.286282306163022	0.830241387785222	0.989370774111776	-12586
rs147129225:9879449:AAT:A	ENST00000637334.1	3.47294770253292	0.000621251050116279	0.0254098166952582	0.0940883557803564	GRIN2A	ENSG00000183454	Tx	InGen	ENST00000637334.1	1.18570633905539	0.236682870824714	0.763148636371258	0.0389226680203773	-2.0738222745927	0.0385539351108962	0.509164535207233	-0.0967941687835161	rs147129225:9879449:AAT:A	chr16	9785592	16:9879449	rs7191183:9900057:T:C	rs147129225:9879449:AAT:A	0.333001988071571	0.868067189242924	0.957297455933407	20608
rs73222302:136098085:A:G	ENST00000477611.1	3.47288837087592	0.00062138110557406	0.0254119769773412	0.107230089339182	RP11-305O4.2	ENSG00000227267	Tx	InGen	ENST00000477611.1	1.59756689341614	0.111199183087458	0.621279797861802	0.0236524842857638	-2.17803979765815	0.0298210613078664	0.4715402231872	-0.0687933334560602	rs73222302:136098085:A:G	chr3	136379243	3:136098085	rs7432375:136288405:G:A	rs73222302:136098085:A:G	0.463220675944334	0.893580366275058	0.999999999572114	190320
rs12916980:83306447:C:G	ENST00000339465.5	-3.4722872602387	0.000622700183869618	0.0254627569095918	-0.0482978386441483	SAXO2	ENSG00000188659	Tx	InGen	ENST00000339465.5	-2.28714377416667	0.0228882832690797	0.306896667328728	-0.0204090434329944	1.8728955176928	0.0616054330876216	0.578798926585824	0.0282993669441571	rs12916980:83306447:C:G	chr15	82637696	15:83306447	rs783540:83254708:A:G	rs12916980:83306447:C:G	0.440357852882704	0.812810557992989	0.942712398485804	-51739
rs788023	ENST00000263960.6	3.47218358265112	0.000622927959235928	0.025468905432123	0.0423037574406979	COQ10B	ENSG00000115520	Tx	InGen	ENST00000263960.6	0.935495968270625	0.350290216501304	0.843290988029083	0.00860532540813981	-2.86481557112506	0.00432966818810529	0.230672697305877	-0.0476462612728116	rs788023	chr2	197418581	2:198283305	rs6434928:198304577:G:A	rs788023:198283305:T:C	0.109682299546142	0.920800383387978	0.999999998966296	21272
rs12603592:2119818:A:T	ENST00000570668.1	-3.47207110736445	0.000623175151051289	0.0254758461850251	-0.112328526837219	SMG6	ENSG00000070366	Tx	InGen	ENST00000570668.1	-0.82526183124248	0.409883092545154	0.874214312664224	-0.0156801110409153	2.71059344794629	0.00692301521708337	0.281085476410372	0.0978682273555127	rs12603592:2119818:A:T	chr17	2216524	17:2119818	rs7216638:2156453:T:A	rs12603592:2119818:A:T	0.372763419483101	0.920229637057796	0.977909142978271	36635
rs1420042:9914014:A:G	ENST00000637334.1	3.47173325625561	0.000623918213779077	0.0255030542525813	0.0975023947971985	GRIN2A	ENSG00000183454	Tx	InGen	ENST00000637334.1	0.726232722692991	0.468266128630391	0.896580900874442	0.0237877066523511	-2.12444657166964	0.0340718405788332	0.491070721293628	-0.0998629652399899	rs1420042:9914014:A:G	chr16	9820157	16:9914014	rs7191183:9900057:T:C	rs1420042:9914014:A:G	0.286282306163022	0.830241387785222	0.989370774111776	-13957
rs13336666:9921464:T:C	ENST00000569218.1	3.47141409440963	0.000624620934082549	0.0255286067429356	0.0870792057322497	RP11-895K13.2	ENSG00000261810	Tx	InGen	ENST00000569218.1	2.40943886318097	0.016583282039409	0.257127938331535	0.0425506859198702	-1.02983822324556	0.303532128163474	0.833003489152757	-0.0307709792342302	rs13336666:9921464:T:C	chr16	9827607	16:9921464	rs7191183:9900057:T:C	rs13336666:9921464:T:C	0.28727634194831	0.825442321605899	0.984112916087965	-21407
rs3831727:9881091:G:GA	ENST00000637334.1	3.47125439599109	0.000624972831185897	0.0255398163262712	0.0937664464885219	GRIN2A	ENSG00000183454	Tx	InGen	ENST00000637334.1	1.44455357568551	0.149633926267262	0.674887785049793	0.0468539587845132	-1.72881610826396	0.0843951365891666	0.625059216946591	-0.0789048702952128	rs3831727:9881091:G:GA	chr16	9787234	16:9881091	rs7191183:9900057:T:C	rs3831727:9881091:G:GA	0.336978131212724	0.895329962239783	0.980929017844541	18966
rs139221256:85357857:T:TA	ENST00000515341.6	-3.47119520669803	0.000625103302566727	0.0255419755800886	-0.107332183674915	GOLGA6L5P	ENSG00000230373	Tx	InGen	ENST00000515341.6	-2.625079423726	0.00910979021676731	0.177848068200717	-0.0428305221352668	2.23823086150424	0.0255996400231766	0.45084946429529	0.0707673844702269	rs139221256:85357857:T:TA	chr15	84814626	15:85357857	rs12908161:85207825:A:G	rs139221256:85357857:T:TA	0.246520874751491	0.879908918983541	0.983224248714785	-150032
rs55909733:150111602:G:C	ENST00000460794.1	-3.470623207464	0.000626365480000837	0.0255826268268847	-0.102828114799492	TARS2	ENSG00000143374	Tx	InGen	ENST00000460794.1	1.35171202794334	0.177492559488884	0.703713344888976	0.0309576074214919	2.65442794645333	0.00817099325542296	0.302362403699359	0.098408931199441	rs55909733:150111602:G:C	chr1	150139439	1:150111602	rs140505938:150031490:C:T	rs55909733:150111602:G:C	0.169980119284294	0.978910435596807	0.992898774431482	-80112
rs11038919	ENST00000603591.1	3.47049721239944	0.000626643822243535	0.0255826268268847	0.241092363472633	CTD-2384B9.1	ENSG00000271350	Tx	InGen	ENST00000603591.1	1.70983875284112	0.088336612186731	0.574009301310463	0.0320556585224603	-4.21073918925593	2.96696058565657e-05	0.0117101119200833	-0.24636224053626	rs11038919	chr11	46564231	11:46585781	rs7951870:46373311:T:C	rs11038919:46585781:A:G	0.167992047713718	0.932011867791406	0.992749017302395	-212470
rs12295266:46607954:A:T	ENST00000603591.1	3.47049721239944	0.000626643822243535	0.0255826268268847	0.241092363472633	CTD-2384B9.1	ENSG00000271350	Tx	InGen	ENST00000603591.1	1.80176961636707	0.0725922472700527	0.532954407757225	0.0338748828744649	-4.18080580260463	3.37219323070531e-05	0.0130754519354001	-0.244788711658337	rs12295266:46607954:A:T	chr11	46586404	11:46607954	rs7951870:46373311:T:C	rs12295266:46607954:A:T	0.168986083499006	0.938743593219854	0.99279947527073	-234643
rs61882757:46611239:G:A	ENST00000603591.1	3.47049721239944	0.000626643822243535	0.0255826268268847	0.241092363472633	CTD-2384B9.1	ENSG00000271350	Tx	InGen	ENST00000603591.1	1.69537269591081	0.0910492517287972	0.580377391191593	0.031761295798613	-4.24071187128488	2.60796014361267e-05	0.0104807992430033	-0.248109518109153	rs61882757:46611239:G:A	chr11	46589689	11:46611239	rs7951870:46373311:T:C	rs61882757:46611239:G:A	0.169980119284294	0.931891445118125	0.985682878605132	-237928
rs7125907	ENST00000603591.1	3.47049721239944	0.000626643822243535	0.0255826268268847	0.241092363472633	CTD-2384B9.1	ENSG00000271350	Tx	InGen	ENST00000603591.1	1.69537269591081	0.0910492517287972	0.580377391191593	0.031761295798613	-4.24071187128488	2.60796014361267e-05	0.0104807992430033	-0.248109518109153	rs7125907	chr11	46600842	11:46622392	rs7951870:46373311:T:C	rs7125907:46622392:C:T	0.168986083499006	0.938743593219854	0.99279947527073	-249081
rs79317378:46641654:T:C	ENST00000603591.1	3.47049721239944	0.000626643822243535	0.0255826268268847	0.241092363472633	CTD-2384B9.1	ENSG00000271350	Tx	InGen	ENST00000603591.1	1.69537269591081	0.0910492517287972	0.580377391191593	0.031761295798613	-4.24071187128488	2.60796014361267e-05	0.0104807992430033	-0.248109518109153	rs79317378:46641654:T:C	chr11	46620104	11:46641654	rs7951870:46373311:T:C	rs79317378:46641654:T:C	0.168986083499006	0.938743593219854	0.99279947527073	-268343
rs60932698:46652582:A:G	ENST00000603591.1	3.47049721239944	0.000626643822243535	0.0255826268268847	0.241092363472633	CTD-2384B9.1	ENSG00000271350	Tx	InGen	ENST00000603591.1	1.69537269591081	0.0910492517287972	0.580377391191593	0.031761295798613	-4.24071187128488	2.60796014361267e-05	0.0104807992430033	-0.248109518109153	rs60932698:46652582:A:G	chr11	46631032	11:46652582	rs7951870:46373311:T:C	rs60932698:46652582:A:G	0.168986083499006	0.938743593219854	0.99279947527073	-279271
rs10427328:233570204:T:C	ENST00000461944.1	3.47046263081159	0.000626720238488702	0.0255826268268847	0.11898352149147	NGEF	ENSG00000066248	Tx	InGen	ENST00000461944.1	1.76265183795667	0.0789842636349157	0.55110574133925	0.034636908533355	-2.15222853695988	0.0318075680147633	0.481251602982365	-0.0795035987217497	rs10427328:233570204:T:C	chr2	232705494	2:233570204	rs4144797:233562197:T:C	rs10427328:233570204:T:C	0.412524850894632	0.838165767667536	0.968219092605871	-8007
rs6664699:66304167:C:T	ENST00000371048.7	3.47033070515741	0.000627011839786102	0.0255913548423702	0.0903116648968365	PDE4B	ENSG00000184588	Tx	InGen	ENST00000371048.7	-0.765161828509539	0.444780730527465	0.888763892173936	-0.0108145564686495	-3.27297813968641	0.00113004054096812	0.122382206523412	-0.0905423849220711	rs6664699:66304167:C:T	chr1	65838484	1:66304167	rs12129719:66324512:G:A	rs6664699:66304167:C:T	0.418489065606362	0.929490099849583	0.999999999576034	20345
rs7126316:46660550:T:A	ENST00000433765.3	-3.47019378967526	0.000627314604723769	0.0256005362777174	-0.0948356274213364	CHRM4	ENSG00000180720	Tx	InGen	ENST00000433765.3	-0.504631828411102	0.614190389427528	0.937919966528978	-0.010012976037565	2.08201734033107	0.0377959697730918	0.505922053608047	0.0723984806745973	rs7126316:46660550:T:A	chr11	46639000	11:46660550	rs7951870:46373311:T:C	rs7126316:46660550:T:A	0.170974155069583	0.911652381278652	0.971500000420836	-287239
rs6708766:73737204:A:T	ENST00000497464.5	3.47001053536234	0.00062772005430502	0.0256121935112221	0.110269650282403	TPRKB	ENSG00000144034	Tx	InGen	ENST00000497464.5	1.40182788174356	0.162007360223956	0.688008185593474	0.0283494468695841	-2.06101884026195	0.0397640441565582	0.514403676010515	-0.0674226717657315	rs6708766:73737204:A:T	chr2	73510077	2:73737204	rs56145559:73623439:C:T	rs6708766:73737204:A:T	0.217693836978131	0.953541557279735	0.988037699118338	-113765
rs6002655:42603814:C:T	ENST00000602404.5	3.46997758428101	0.000627792984500315	0.0256121935112221	0.06797594362387	NDUFA6	ENSG00000184983	Tx	InGen	ENST00000602404.5	0.909380926171103	0.363883983692795	0.850086139726773	0.0116139177475283	-2.5002216174051	0.0126973933392625	0.353010933881125	-0.0556911337538907	rs6002655:42603814:C:T	chr22	42207808	22:42603814	rs6002655:42603814:C:T	rs6002655:42603814:C:T	0.343419062027231	1	1	0
rs10894306:130873882:A:C	ENST00000265909.8	-3.46995914774504	0.000627833793305957	0.0256121935112221	-0.0316698789100839	SNX19	ENSG00000120451	Tx	InGen	ENST00000265909.8	-3.96950406783324	9.03251505365292e-05	0.00574627457388351	-0.0311924386675351	0.133180404747095	0.89409872193388	0.987868610427899	0.00165214815612298	rs10894306:130873882:A:C	chr11	131003987	11:130873882	rs35774874:130811356:T:C	rs10894306:130873882:A:C	0.492047713717694	0.86829319968014	0.958124062519107	-62526
rs113610474:68243884:C:CATG	ENST00000317506.7	-3.46977627735155	0.00062823870687869	0.0256255344002906	-0.0782690462496796	RANBP10	ENSG00000141084	Tx	InGen	ENST00000317506.7	-0.617473819972068	0.537393781267292	0.918924448442372	-0.00659538110895059	4.89294966834924	1.30171950874112e-06	0.000944480883274885	0.107537644396178	rs113610474:68243884:C:CATG	chr16	68209981	16:68243884	rs1975802:68285847:A:G	rs113610474:68243884:C:CATG	0.18389662027833	0.876520325165276	0.992573439610353	41963
rs2565161:198285554:C:G	ENST00000263960.6	3.46943677463863	0.000628991086126777	0.0256528781537055	0.0422062075407495	COQ10B	ENSG00000115520	Tx	InGen	ENST00000263960.6	0.886206126943448	0.376221044838114	0.856495181304838	0.00815130584854139	-2.89126252900445	0.00398644508320871	0.22238097133511	-0.0481192058935814	rs2565161:198285554:C:G	chr2	197420830	2:198285554	rs6434928:198304577:G:A	rs2565161:198285554:C:G	0.109682299546142	0.920800383387978	0.999999998966296	19023
rs28457688:198377689:G:T	ENST00000263960.6	3.46940343766213	0.000629065010407334	0.0256528781537055	0.0416259768041921	COQ10B	ENSG00000115520	Tx	InGen	ENST00000263960.6	0.49871721242006	0.61834653273325	0.939873032869054	0.00410436607930167	-2.58472279774732	0.00999845208484006	0.326087207205831	-0.0416910333367045	rs28457688:198377689:G:T	chr2	197512965	2:198377689	rs6434928:198304577:G:A	rs28457688:198377689:G:T	0.274353876739563	0.970181268940743	0.984977801242618	-73112
rs3934667	ENST00000457895.6	-3.46916606446661	0.000629591617493925	0.0256711710110845	-0.12585310979905	GATAD2A	ENSG00000167491	Tx	InGen	ENST00000457895.6	-1.65798348372108	0.0983730286695646	0.596883612530879	-0.0400775010913372	2.1431230441434	0.032534995323762	0.484545525412358	0.0840062381102974	rs3934667	chr19	19320614	19:19431423	rs2905432:19484295:G:A	rs3934667:19431423:T:G	0.326043737574553	0.885087265776236	0.953585345146509	52872
rs6710294:233579634:T:C	ENST00000461944.1	3.46883007435457	0.000630337709939214	0.0256888578312499	0.118729013161051	NGEF	ENSG00000066248	Tx	InGen	ENST00000461944.1	1.7205528456636	0.0863700400331768	0.570053390115194	0.0337494954619013	-2.15838695634912	0.0313235435001856	0.479017237507534	-0.0796765944974499	rs6710294:233579634:T:C	chr2	232714924	2:233579634	rs4144797:233562197:T:C	rs6710294:233579634:T:C	0.41351888667992	0.842501388950028	0.97271216430129	-17437
rs6717048:233586427:T:C	ENST00000461944.1	3.46883007435457	0.000630337709939214	0.0256888578312499	0.118729013161051	NGEF	ENSG00000066248	Tx	InGen	ENST00000461944.1	1.7205528456636	0.0863700400331768	0.570053390115194	0.0337494954619013	-2.15838695634912	0.0313235435001856	0.479017237507534	-0.0796765944974499	rs6717048:233586427:T:C	chr2	232721717	2:233586427	rs4144797:233562197:T:C	rs6717048:233586427:T:C	0.41351888667992	0.842501388950028	0.97271216430129	-24230
rs1022329:233591239:T:C	ENST00000461944.1	3.46883007435457	0.000630337709939214	0.0256888578312499	0.118729013161051	NGEF	ENSG00000066248	Tx	InGen	ENST00000461944.1	1.7205528456636	0.0863700400331768	0.570053390115194	0.0337494954619013	-2.15838695634912	0.0313235435001856	0.479017237507534	-0.0796765944974499	rs1022329:233591239:T:C	chr2	232726529	2:233591239	rs4144797:233562197:T:C	rs1022329:233591239:T:C	0.41351888667992	0.842501388950028	0.97271216430129	-29042
rs6704763:233592487:G:A	ENST00000461944.1	3.46883007435457	0.000630337709939214	0.0256888578312499	0.118729013161051	NGEF	ENSG00000066248	Tx	InGen	ENST00000461944.1	1.7205528456636	0.0863700400331768	0.570053390115194	0.0337494954619013	-2.15838695634912	0.0313235435001856	0.479017237507534	-0.0796765944974499	rs6704763:233592487:G:A	chr2	232727777	2:233592487	rs4144797:233562197:T:C	rs6704763:233592487:G:A	0.41351888667992	0.842501388950028	0.97271216430129	-30290
rs34137147:136161511:GA:G	ENST00000483687.5	-3.4687260242793	0.000630568929207708	0.0256949342379234	-0.166683362471908	PCCB	ENSG00000114054	Tx	InGen	ENST00000483687.5	-1.24021611465238	0.215871094620828	0.741855532282238	-0.032297979058853	2.19670915904738	0.0284517274198312	0.465734293285879	0.105682373040986	rs34137147:136161511:GA:G	chr3	136442669	3:136161511	rs7432375:136288405:G:A	rs34137147:136161511:GA:G	0.42544731610338	0.865145619904432	0.949182076462778	126894
rs2905424	ENST00000503283.5	-3.46869269703252	0.000630643005553759	0.0256949342379234	-0.0975364397799135	NDUFA13	ENSG00000186010	Tx	InGen	ENST00000503283.5	-1.26106660969497	0.208271206087307	0.735560808093608	-0.0245481859212593	2.45754287929383	0.0142921723068267	0.367008115653834	0.0772975873075607	rs2905424	chr19	19362636	19:19473445	rs2905432:19484295:G:A	rs2905424:19473445:T:C	0.323061630218688	0.92466133257156	0.981322644913028	10850
rs13097727:180651870:C:G	ENST00000481383.1	3.46854408930687	0.000630973414608782	0.025698848872692	0.0822539302488475	FXR1	ENSG00000114416	Tx	InGen	ENST00000481383.1	4.61418346604127	5.86965223306636e-06	0.00063583696931463	0.0761036321105357	-0.865863550252327	0.38693711942629	0.869202525606449	-0.026258916961527	rs13097727:180651870:C:G	chr3	180934082	3:180651870	rs34796896:180623255:G:A	rs13097727:180651870:C:G	0.0635400907715582	0.866518578298657	0.999999998302956	-28615
rs1805577:180668111:C:G	ENST00000481383.1	3.46854408930687	0.000630973414608782	0.025698848872692	0.0822539302488475	FXR1	ENSG00000114416	Tx	InGen	ENST00000481383.1	4.57537764979443	6.98339856396282e-06	0.000723577217160005	0.0760160226345549	-0.893419629891233	0.372017647298584	0.863193913449156	-0.0271761148370061	rs1805577:180668111:C:G	chr3	180950323	3:180668111	rs34796896:180623255:G:A	rs1805577:180668111:C:G	0.0590015128593041	0.800743569052311	0.999999998172414	-44856
rs35815802:180678965:A:G	ENST00000481383.1	3.46854408930687	0.000630973414608782	0.025698848872692	0.0822539302488475	FXR1	ENSG00000114416	Tx	InGen	ENST00000481383.1	4.57537764979443	6.98339856396282e-06	0.000723577217160005	0.0760160226345549	-0.893419629891233	0.372017647298584	0.863193913449156	-0.0271761148370061	rs35815802:180678965:A:G	chr3	180961177	3:180678965	rs34796896:180623255:G:A	rs35815802:180678965:A:G	0.0590015128593041	0.800743569052311	0.999999998172414	-55710
rs140473396:104795885:G:GAC	ENST00000369878.8	3.4684066603607	0.000631279113477371	0.0257081171638771	0.0584030144214635	CNNM2	ENSG00000148842	Tx	InGen	ENST00000369878.8	0.400654220218885	0.688961812783111	0.955068628370631	0.00618835391465488	-2.06597775917172	0.0392915736076675	0.511715407384775	-0.0514117685065237	rs140473396:104795885:G:GAC	chr10	103036128	10:104795885	rs12416331:104928914:T:A	rs140473396:104795885:G:GAC	0.0974155069582505	0.888177493174843	0.999999998733435	133029
rs1535039	ENST00000376809.9	3.46815449726458	0.000631840389437673	0.0257086993381288	0.94694152467032	HLA-A	ENSG00000206503	Tx	InGen	ENST00000376809.9	3.24790626262438	0.00129534379297463	0.0468928409047549	0.541696477741381	-1.33556581672971	0.182235739228008	0.756698163470913	-0.385794689921441	rs1535039	chr6	29443655	6:29411432	rs3130820:29206683:T:A	rs1535039:29411432:T:C	0.0725646123260437	0.897559468754139	0.969038716464696	-204749
rs2523443:29415464:C:A	ENST00000376809.9	3.46815449726458	0.000631840389437673	0.0257086993381288	0.94694152467032	HLA-A	ENSG00000206503	Tx	InGen	ENST00000376809.9	3.24790626262438	0.00129534379297463	0.0468928409047549	0.541696477741381	-1.33556581672971	0.182235739228008	0.756698163470913	-0.385794689921441	rs2523443:29415464:C:A	chr6	29447687	6:29415464	rs3130820:29206683:T:A	rs2523443:29415464:C:A	0.0725646123260437	0.897559468754139	0.969038716464696	-208781
rs2206853:29437033:C:T	ENST00000376809.9	3.46815449726458	0.000631840389437673	0.0257086993381288	0.94694152467032	HLA-A	ENSG00000206503	Tx	InGen	ENST00000376809.9	2.20115057175539	0.0284919294507755	0.345929906316088	0.342725921273284	-2.01112441515252	0.0447927389834488	0.530364279638378	-0.568255065606413	rs2206853:29437033:C:T	chr6	29469256	6:29437033	rs3130820:29206683:T:A	rs2206853:29437033:C:T	0.0745526838966203	0.871525477347423	0.968912902599998	-230350
rs1234844:29452136:T:G	ENST00000376809.9	3.46815449726458	0.000631840389437673	0.0257086993381288	0.94694152467032	HLA-A	ENSG00000206503	Tx	InGen	ENST00000376809.9	3.25818380327695	0.00125089632752147	0.0457611160788851	0.543891556611439	-1.33338360935977	0.182950012944611	0.75722440284527	-0.385181789309175	rs1234844:29452136:T:G	chr6	29484359	6:29452136	rs3130820:29206683:T:A	rs1234844:29452136:T:G	0.0725646123260437	0.897559468754139	0.969038716464696	-245453
rs1233494:29453219:T:C	ENST00000376809.9	3.46815449726458	0.000631840389437673	0.0257086993381288	0.94694152467032	HLA-A	ENSG00000206503	Tx	InGen	ENST00000376809.9	2.13767191099687	0.0333569199332916	0.376042245199724	0.336083440481618	-2.04154700039242	0.0416662913561228	0.522119252162833	-0.579042637782482	rs1233494:29453219:T:C	chr6	29485442	6:29453219	rs3130820:29206683:T:A	rs1233494:29453219:T:C	0.073558648111332	0.856198526620031	0.953419535013682	-246536
rs1233488:29467719:G:A	ENST00000376809.9	3.46815449726458	0.000631840389437673	0.0257086993381288	0.94694152467032	HLA-A	ENSG00000206503	Tx	InGen	ENST00000376809.9	3.25818380327695	0.00125089632752147	0.0457611160788851	0.543891556611439	-1.33338360935977	0.182950012944611	0.75722440284527	-0.385181789309175	rs1233488:29467719:G:A	chr6	29499942	6:29467719	rs3130820:29206683:T:A	rs1233488:29467719:G:A	0.0725646123260437	0.897559468754139	0.969038716464696	-261036
rs2523431:29484215:G:T	ENST00000376809.9	3.46815449726458	0.000631840389437673	0.0257086993381288	0.94694152467032	HLA-A	ENSG00000206503	Tx	InGen	ENST00000376809.9	3.24790626262438	0.00129534379297463	0.0468928409047549	0.541696477741381	-1.33556581672971	0.182235739228008	0.756698163470913	-0.385794689921441	rs2523431:29484215:G:T	chr6	29516438	6:29484215	rs3130820:29206683:T:A	rs2523431:29484215:G:T	0.0725646123260437	0.897559468754139	0.969038716464696	-277532
rs7237	ENST00000379674.4	3.46778476119209	0.000632664209847694	0.0257390362747088	0.156926159605722	GOLGA6L4	ENSG00000184206	Tx	InGen	ENST00000379674.4	2.79503912335126	0.00552606883407449	0.127569515986274	0.0664972818406793	-2.20659275924108	0.0277490370251511	0.461616298706549	-0.10585397799935	rs7237	chr15	84643346	15:85186577	rs12908161:85207825:A:G	rs7237:85186577:C:T	0.237574552683897	0.806900324260809	0.964791869553645	21248
rs3925724	ENST00000607609.2	3.46764152091201	0.00063298363826885	0.0257488477818444	0.0607515348787511	PLEKHO1	ENSG00000023902	Tx	InGen	ENST00000607609.2	1.21559843523947	0.225100058309145	0.751473731983806	0.0131028249168367	-2.0266578785082	0.0431724649120295	0.526055597669518	-0.0429766668631137	rs3925724	chr1	150108151	1:150080265	rs140505938:150031490:C:T	rs3925724:150080265:C:T	0.174950298210736	0.945254629270583	0.992819668379779	-48775
rs79445785:46590943:C:T	ENST00000433765.3	-3.46760248658212	0.000633070711720952	0.0257492061715771	-0.0946092802994848	CHRM4	ENSG00000180720	Tx	InGen	ENST00000433765.3	-0.24423925855937	0.807213596722096	0.976557864839736	-0.00490286783069138	2.21095466081187	0.0274437245293651	0.460124431969629	0.0773612918441099	rs79445785:46590943:C:T	chr11	46569393	11:46590943	rs7951870:46373311:T:C	rs79445785:46590943:C:T	0.166998011928429	0.925296203556191	0.992697953363347	-217632
rs9906500:2129210:C:A	ENST00000570668.1	-3.46732093330524	0.000633699101927372	0.0257715790020916	-0.113854271035153	SMG6	ENSG00000070366	Tx	InGen	ENST00000570668.1	-0.684671953538542	0.494083103525181	0.905942669489693	-0.0130323625512761	2.75926975756972	0.00598328190661321	0.265024852578383	0.0997675740442022	rs9906500:2129210:C:A	chr17	2225916	17:2129210	rs7216638:2156453:T:A	rs9906500:2129210:C:A	0.372763419483101	0.920229637057796	0.977909142978271	27243
rs1488936:38213739:A:T	ENST00000520272.6	3.46719715706773	0.000633975539189332	0.025779634680213	0.126061146140111	DDHD2	ENSG00000085788	Tx	InGen	ENST00000520272.6	1.93043997862206	0.0545010022902057	0.474041176702599	0.0351976385680028	-3.02906623553197	0.00256661970769782	0.179751574706722	-0.118623572128881	rs1488936:38213739:A:T	chr8	38356221	8:38213739	rs10156310:38209129:A:T	rs1488936:38213739:A:T	0.255467196819085	0.933218950717651	0.999999999446237	-4610
rs4808202:19568439:G:A	ENST00000499453.2	-3.46708542039948	0.000634225184725757	0.025786599057866	-0.0486835451045488	MAU2	ENSG00000129933	Tx	InGen	ENST00000499453.2	-3.95637662158973	9.51690526324809e-05	0.00600339875403955	-0.0242234316583007	3.16789634832244	0.0016194575127729	0.144174505823006	0.0448302029503299	rs4808202:19568439:G:A	chr19	19457630	19:19568439	rs2905432:19484295:G:A	rs4808202:19568439:G:A	0.325049701789264	0.968948700524423	0.999999999539448	-84144
rs13230421:86420126:T:A	ENST00000361669.6	3.4670265685684	0.000634356710333413	0.0257887597372267	0.161500121381505	GRM3	ENSG00000198822	Tx	InGen	ENST00000361669.6	-1.14276311392531	0.254054229160743	0.778350511198761	-0.0279651208058592	-3.77325530432301	0.000178365699189475	0.0452991681428121	-0.219783607668122	rs13230421:86420126:T:A	chr7	86790810	7:86420126	rs12704290:86427626:G:A	rs13230421:86420126:T:A	0.0234493192133132	0.967999612690375	0.999999995629697	7500
rs8043401	ENST00000618004.4	3.46686107703229	0.000634726697702805	0.0258006129673591	0.0969478979934674	GOLGA2P10	ENSG00000255769	Tx	InGen	ENST00000618004.4	2.5838631399044	0.0102460422004736	0.19280347482616	0.0451536458581354	-2.4476434362519	0.0146864841949506	0.370122006633568	-0.0748612490432212	rs8043401	chr15	82687507	15:83356259	rs783540:83254708:A:G	rs8043401:83356259:A:G	0.404572564612326	0.91189167676491	0.982767865105107	-101551
rs7484002	ENST00000603591.1	3.46607162113682	0.000636494458007206	0.0258692734576942	0.217165208386166	CTD-2384B9.1	ENSG00000271350	Tx	InGen	ENST00000603591.1	1.46818451791944	0.143108818095291	0.66658538442453	0.0250638080867711	-4.63973585014402	4.35150547679765e-06	0.00250738445805477	-0.237736955643171	rs7484002	chr11	46618953	11:46640503	rs7951870:46373311:T:C	rs7484002:46640503:A:G	0.168986083499006	0.938743593219854	0.99279947527073	-267192
rs13400985:73733071:A:G	ENST00000497464.5	3.46573869683601	0.000637241328090137	0.0258964297026037	0.10426369588128	TPRKB	ENSG00000144034	Tx	InGen	ENST00000497464.5	1.42928577794372	0.153969545943398	0.680007328490834	0.0284692229492462	-2.04595253212005	0.0412292744732737	0.520175977153816	-0.0671910913070369	rs13400985:73733071:A:G	chr2	73505944	2:73733071	rs56145559:73623439:C:T	rs13400985:73733071:A:G	0.216699801192843	0.959185585896184	0.988064900118757	-109632
rs10101096	ENST00000517385.5	3.46567512522048	0.000637384035606089	0.0258990301082732	0.0586848408424379	DDHD2	ENSG00000085788	Tx	InGen	ENST00000517385.5	3.66854456335636	0.000288875089068807	0.0146589973345696	0.0556365556806282	-0.68877463108698	0.491251374372392	0.901917251018331	-0.0161976032441797	rs10101096	chr8	38434629	8:38292147	rs10156310:38209129:A:T	rs10101096:38292147:A:C	0.245526838966203	0.920310754346172	0.967113419879659	-83018
rs2675955:233753281:G:A	ENST00000373552.8	3.46533899517961	0.000638139088330786	0.0259265084185645	0.0948548065611909	NGEF	ENSG00000066248	Tx	InGen	ENST00000373552.8	-0.175748958403283	0.860610534744931	0.984875641084587	-0.0049799535734585	-1.21557488227266	0.224660941036939	0.791109604845149	-0.0561854003796642	rs2675955:233753281:G:A	chr2	232888571	2:233753281	rs4144797:233562197:T:C	rs2675955:233753281:G:A	0.094553706505295	0.821481345342781	0.94587216720974	-191084
rs10791110:130854444:A:G	ENST00000265909.8	-3.46519209563609	0.00063846933343393	0.0259367228613941	-0.0316665699518155	SNX19	ENSG00000120451	Tx	InGen	ENST00000265909.8	-4.68404604275111	4.28059762828781e-06	0.000493043349972891	-0.0372219025479315	-0.0950690979097583	0.924294072840938	0.991828850684574	-0.0011925819473583	rs10791110:130854444:A:G	chr11	130984549	11:130854444	rs35774874:130811356:T:C	rs10791110:130854444:A:G	0.476143141153081	0.826309438190491	0.964916214502995	-43088
rs7256149:19566255:T:C	ENST00000499453.2	-3.46506298923102	0.000638759709908506	0.0259421126573976	-0.0486541475171416	MAU2	ENSG00000129933	Tx	InGen	ENST00000499453.2	-3.95637662158973	9.51690526324809e-05	0.00600339875403955	-0.0242234316583007	3.16756405553141	0.0016212763314949	0.144225131861291	0.0448280145843195	rs7256149:19566255:T:C	chr19	19455446	19:19566255	rs2905432:19484295:G:A	rs7256149:19566255:T:C	0.325049701789264	0.968948700524423	0.999999999539448	-81960
rs4808957:19567248:A:G	ENST00000499453.2	-3.46506298923102	0.000638759709908506	0.0259421126573976	-0.0486541475171416	MAU2	ENSG00000129933	Tx	InGen	ENST00000499453.2	-3.95637662158973	9.51690526324809e-05	0.00600339875403955	-0.0242234316583007	3.16756405553141	0.0016212763314949	0.144225131861291	0.0448280145843195	rs4808957:19567248:A:G	chr19	19456439	19:19567248	rs2905432:19484295:G:A	rs4808957:19567248:A:G	0.325049701789264	0.968948700524423	0.999999999539448	-82953
rs4788203:29978827:G:A	ENST00000483405.5	-3.46490274020487	0.000639120302081038	0.0259535537332854	-0.0936934586866129	ASPHD1	ENSG00000174939	Tx	InGen	ENST00000483405.5	0.39920520152139	0.690027945153674	0.955218423329465	0.00698153320637387	2.45459893754776	0.0144084446471712	0.368449128253336	0.0768618630743757	rs4788203:29978827:G:A	chr16	29967506	16:29978827	rs11646127:29966277:G:C	rs4788203:29978827:G:A	0.428429423459245	0.937375741634289	0.999999999579944	-12550
rs8043401	ENST00000558542.2	-3.46480332035451	0.00063934411233666	0.0259568850945452	-0.124587760571464	UBE2Q2P2	ENSG00000259429	Tx	InGen	ENST00000558542.2	-1.76984141592365	0.0777761090715832	0.547734107489759	-0.0389964741568669	3.01287471009184	0.00270524315976381	0.183262392938161	0.121817819816101	rs8043401	chr15	82687507	15:83356259	rs783540:83254708:A:G	rs8043401:83356259:A:G	0.404572564612326	0.91189167676491	0.982767865105107	-101551
rs17049296	ENST00000478687.5	-3.46479620746021	0.000639360127432142	0.0259568850945452	-0.0933551443218307	VRK2	ENSG00000028116	Tx	InGen	ENST00000478687.5	-0.568977110183349	0.569800242118181	0.928916085509768	-0.0105187719146583	3.19705715254969	0.00146698384373483	0.137860417940088	0.105289797108559	rs17049296	chr2	58009407	2:58236542	rs75575209:58138192:A:T	rs17049296:58236542:T:C	0.084493041749503	0.850854197480147	0.922417583028505	-98350
rs17598114:85171317:C:T	ENST00000559015.5	3.46425854280866	0.000640571798895345	0.0259996603023636	0.13110043506363	WDR73	ENSG00000177082	Tx	InGen	ENST00000559015.5	0.766509538634003	0.44397995163213	0.888577861356036	0.0141752197139371	-1.89640076846373	0.0584233075878256	0.569893484507887	-0.0678363999058063	rs17598114:85171317:C:T	chr15	84628086	15:85171317	rs12908161:85207825:A:G	rs17598114:85171317:C:T	0.0136157337367625	0.842778260365791	0.943547564477056	36508
rs17532346:85171495:A:C	ENST00000559015.5	3.46425854280866	0.000640571798895345	0.0259996603023636	0.13110043506363	WDR73	ENSG00000177082	Tx	InGen	ENST00000559015.5	0.766509538634003	0.44397995163213	0.888577861356036	0.0141752197139371	-1.89640076846373	0.0584233075878256	0.569893484507887	-0.0678363999058063	rs17532346:85171495:A:C	chr15	84628264	15:85171495	rs12908161:85207825:A:G	rs17532346:85171495:A:C	0.0136157337367625	0.842778260365791	0.943547564477056	36330
rs4930304	ENST00000524729.1	3.46376746770227	0.000641680355834787	0.026041442026951	0.134147175016667	SNX32	ENSG00000172803	Tx	InGen	ENST00000524729.1	-0.343249673131518	0.731652663657168	0.962499365251873	-0.00764590291030597	-3.14040542662336	0.00177646590903843	0.151980656255798	-0.144604386969852	rs4930304	chr11	65695976	11:65463447	rs58950470:65383755:G:T	rs4930304:65463447:T:G	0.351888667992048	0.833972944210713	0.943880212712945	-79692
rs7800928:105007470:T:C	ENST00000476671.5	3.4636768848601	0.000641885034454305	0.0260460740059099	0.092846658471102	KMT2E	ENSG00000005483	Tx	InGen	ENST00000476671.5	1.45658973809105	0.146282480369943	0.670004403051989	0.0278125771729602	-1.65698504804295	0.0980846085962839	0.647245932482108	-0.0554713263795226	rs7800928:105007470:T:C	chr7	105367023	7:105007470	rs7789569:104927586:T:C	rs7800928:105007470:T:C	0.336978131212724	0.919953431074561	0.999999999539297	-79884
rs10789203:66305031:C:T	ENST00000371048.7	3.46364689060507	0.000641952822162146	0.0260460740059099	0.0889589878437497	PDE4B	ENSG00000184588	Tx	InGen	ENST00000371048.7	-0.888297565482459	0.375097134726027	0.855674564514451	-0.0123912821406377	-3.3067888284172	0.00100441712190037	0.117811430638383	-0.0905671359494653	rs10789203:66305031:C:T	chr1	65839348	1:66305031	rs12129719:66324512:G:A	rs10789203:66305031:C:T	0.41948310139165	0.933293287957029	0.999999999577039	19481
rs139221256:85357857:T:TA	ENST00000559015.5	3.46334864008942	0.00064262724009323	0.0260702223191854	0.136813270825109	WDR73	ENSG00000177082	Tx	InGen	ENST00000559015.5	0.465988341077122	0.641564261383098	0.944088384640593	0.00901267095113322	-2.33131963009556	0.0200916679168752	0.417255977971047	-0.0880136802434084	rs139221256:85357857:T:TA	chr15	84814626	15:85357857	rs12908161:85207825:A:G	rs139221256:85357857:T:TA	0.246520874751491	0.879908918983541	0.983224248714785	-150032
rs72694959:150138151:A:G	ENST00000614145.4	3.46322942473177	0.000642897000982815	0.0260747357617547	0.125038279970859	MRPS21	ENSG00000266472	Tx	InGen	ENST00000614145.4	2.37104650802723	0.0183736537175418	0.271783323497631	0.0626433906683379	-2.25446029842697	0.0245542025123886	0.445455823903738	-0.0992316341119947	rs72694959:150138151:A:G	chr1	150165955	1:150138151	rs140505938:150031490:C:T	rs72694959:150138151:A:G	0.00226928895612708	0.99999999999998	0.999999955833108	-106661
rs55802315:150138709:C:T	ENST00000614145.4	3.46322942473177	0.000642897000982815	0.0260747357617547	0.125038279970859	MRPS21	ENSG00000266472	Tx	InGen	ENST00000614145.4	2.37104650802723	0.0183736537175418	0.271783323497631	0.0626433906683379	-2.25446029842697	0.0245542025123886	0.445455823903738	-0.0992316341119947	rs55802315:150138709:C:T	chr1	150166511	1:150138709	rs140505938:150031490:C:T	rs55802315:150138709:C:T	0.00226928895612708	0.99999999999998	0.999999955833108	-107219
rs145381255:73629177:TGA:T	ENST00000485758.1	3.46265857382613	0.000644190194598346	0.0261239649382981	0.0945743581737018	TPRKB	ENSG00000144034	Tx	InGen	ENST00000485758.1	4.10215276795458	5.28681929669928e-05	0.00377875036273849	0.0730825921211747	-1.51096693007703	0.131362949503105	0.700617231140643	-0.0463850634249637	rs145381255:73629177:TGA:T	chr2	73402049	2:73629177	rs56145559:73623439:C:T	rs145381255:73629177:TGA:T	0.214711729622266	0.970630516461958	0.988119141531328	-5738
rs58076005:104241617:T:TA	ENST00000557575.5	3.46212099604229	0.000645410238899555	0.02617021590829	0.28918184511376	KLC1	ENSG00000126214	Tx	InGen	ENST00000557575.5	3.09019418731188	0.00218914411698352	0.0666715057862485	0.176162565695915	-0.340684447206478	0.733469374818013	0.959006618340145	-0.0325682601697311	rs58076005:104241617:T:TA	chr14	103775280	14:104241617	rs10083370:104314182:G:A	rs58076005:104241617:T:TA	0.365805168986084	0.913744670583167	0.991022291027844	72565
rs2074091:19450080:A:G	ENST00000592069.1	3.46204055888673	0.000645592978756521	0.0261743998465466	0.120443311162373	MAU2	ENSG00000129933	Tx	InGen	ENST00000592069.1	4.10990584627464	5.12164594531996e-05	0.00368146951561817	0.0642320169680946	-1.24117448660812	0.215062820353851	0.782553130811776	-0.0405786412935207	rs2074091:19450080:A:G	chr19	19339271	19:19450080	rs2905432:19484295:G:A	rs2074091:19450080:A:G	0.326043737574553	0.893802505845384	0.958268706445445	34215
12:110554818:A:G	ENST00000547539.1	-3.46180420201773	0.000646130222717461	0.0261865006548197	-0.06129277188733	FAM216A	ENSG00000204856	Tx	InGen	ENST00000547539.1	-0.311737569788786	0.755457960542737	0.967802321338797	-0.00386056250705039	2.82017097540419	0.00497047040650139	0.245728896472602	0.0510214510314901	12:110554818:A:G	chr12	110117013	12:110554818	rs4766428:110723245:C:T	rs67917264:110554818:A:G	0.195158850226929	0.952158465355121	0.994995333260787	168427
12:110571845:A:G	ENST00000547539.1	-3.46180420201773	0.000646130222717461	0.0261865006548197	-0.06129277188733	FAM216A	ENSG00000204856	Tx	InGen	ENST00000547539.1	-0.420609522400373	0.674343390438719	0.951532354431764	-0.00521071473961674	2.76147043584319	0.00594365701387353	0.264692328533277	0.0499225403997669	12:110571845:A:G	chr12	110134040	12:110571845	rs4766428:110723245:C:T	rs11065129:110571845:A:G	0.195158850226929	0.952158465355121	0.994995333260787	151400
12:110602275:A:T	ENST00000547539.1	-3.46180420201773	0.000646130222717461	0.0261865006548197	-0.06129277188733	FAM216A	ENSG00000204856	Tx	InGen	ENST00000547539.1	-0.44043929256987	0.659938280485022	0.948261531829223	-0.00546652283876076	2.76825732248221	0.00582294274257635	0.262334173022851	0.0499623086063404	12:110602275:A:T	chr12	110164470	12:110602275	rs4766428:110723245:C:T	rs7975364:110602275:A:T	0.195158850226929	0.952158465355121	0.994995333260787	120970
rs673740:30271845:C:T	ENST00000561816.1	-3.4616796736712	0.000646413446554457	0.0261915265054173	-0.0799148906490641	LINC01616	ENSG00000261340	Tx	InGen	ENST00000561816.1	-1.4373633488577	0.151663939888816	0.677657680827843	-0.022789970635946	1.45163856053268	0.14716411472553	0.722333326626679	0.0441437206091638	rs673740:30271845:C:T	chr11	30250298	11:30271845	rs1765142:30378559:C:A	rs673740:30271845:C:T	0.196671709531014	0.826222456405507	0.952526876731791	106714
rs1933346:30279354:C:T	ENST00000561816.1	-3.4616796736712	0.000646413446554457	0.0261915265054173	-0.0799148906490641	LINC01616	ENSG00000261340	Tx	InGen	ENST00000561816.1	-1.4373633488577	0.151663939888816	0.677657680827843	-0.022789970635946	1.45163856053268	0.14716411472553	0.722333326626679	0.0441437206091638	rs1933346:30279354:C:T	chr11	30257807	11:30279354	rs1765142:30378559:C:A	rs1933346:30279354:C:T	0.196671709531014	0.826222456405507	0.952526876731791	99205
rs6705489:73648811:G:T	ENST00000497464.5	3.4615793416276	0.000646641723554659	0.0261975495854293	0.105519655898768	TPRKB	ENSG00000144034	Tx	InGen	ENST00000497464.5	1.24448407425581	0.214299331863151	0.74066141438106	0.0251198395042085	-2.12465013871861	0.0340547597975254	0.490995707464365	-0.0703883644483657	rs6705489:73648811:G:T	chr2	73421683	2:73648811	rs56145559:73623439:C:T	rs6705489:73648811:G:T	0.215705765407555	0.964881510773387	0.988091968731939	-25372
rs35243946:30271433:A:AG	ENST00000561816.1	-3.46134714811297	0.000647170303342112	0.0262157359224306	-0.0808676294695175	LINC01616	ENSG00000261340	Tx	InGen	ENST00000561816.1	-1.70909010738079	0.0884753712906109	0.574341788198698	-0.0270894495528577	1.58334707395314	0.113908953468644	0.673109254037868	0.0483989802961421	rs35243946:30271433:A:AG	chr11	30249886	11:30271433	rs1765142:30378559:C:A	rs35243946:30271433:A:AG	0.180786686838124	0.909912293541558	0.958761792065962	107126
rs80069695:104998223:C:CA	ENST00000495267.5	-3.46096300897575	0.000648045670139142	0.0262479637869185	-0.14971976581003	KMT2E	ENSG00000005483	Tx	InGen	ENST00000495267.5	0.383955819205742	0.70128500383696	0.956869925315154	0.00965647575801904	4.00936127056829	6.91624643214456e-05	0.023106201274744	0.195002735825383	rs80069695:104998223:C:CA	chr7	105357776	7:104998223	rs7789569:104927586:T:C	rs80069695:104998223:C:CA	0.339960238568588	0.932287810433348	0.999999999543338	-70637
rs140501340:46533483:CA:C	ENST00000433765.3	-3.46077014562392	0.000648485580364898	0.0262496239941799	-0.0942580568312931	CHRM4	ENSG00000180720	Tx	InGen	ENST00000433765.3	-0.402352416177307	0.68771313522261	0.954637632933429	-0.00803069196416856	2.0415025685267	0.0416707188297398	0.522119252162833	0.0710603788915426	rs140501340:46533483:CA:C	chr11	46511933	11:46533483	rs7951870:46373311:T:C	rs140501340:46533483:CA:C	0.167992047713718	0.932011867791406	0.992749017302395	-160172
rs61882720:46538988:C:A	ENST00000433765.3	-3.46077014562392	0.000648485580364898	0.0262496239941799	-0.0942580568312931	CHRM4	ENSG00000180720	Tx	InGen	ENST00000433765.3	-0.402352416177307	0.68771313522261	0.954637632933429	-0.00803069196416856	2.0415025685267	0.0416707188297398	0.522119252162833	0.0710603788915426	rs61882720:46538988:C:A	chr11	46517438	11:46538988	rs7951870:46373311:T:C	rs61882720:46538988:C:A	0.168986083499006	0.925146110568046	0.985583012988353	-165677
rs112419908:46553399:G:A	ENST00000433765.3	-3.46077014562392	0.000648485580364898	0.0262496239941799	-0.0942580568312931	CHRM4	ENSG00000180720	Tx	InGen	ENST00000433765.3	-0.402352416177307	0.68771313522261	0.954637632933429	-0.00803069196416856	2.0415025685267	0.0416707188297398	0.522119252162833	0.0710603788915426	rs112419908:46553399:G:A	chr11	46531849	11:46553399	rs7951870:46373311:T:C	rs112419908:46553399:G:A	0.167992047713718	0.932011867791406	0.992749017302395	-180088
rs151203241:46554805:ATTG:A	ENST00000433765.3	-3.46077014562392	0.000648485580364898	0.0262496239941799	-0.0942580568312931	CHRM4	ENSG00000180720	Tx	InGen	ENST00000433765.3	-0.402352416177307	0.68771313522261	0.954637632933429	-0.00803069196416856	2.0415025685267	0.0416707188297398	0.522119252162833	0.0710603788915426	rs151203241:46554805:ATTG:A	chr11	46533255	11:46554805	rs7951870:46373311:T:C	rs151203241:46554805:ATTG:A	0.167992047713718	0.932011867791406	0.992749017302395	-181494
rs12576317:46573776:G:A	ENST00000433765.3	-3.46077014562392	0.000648485580364898	0.0262496239941799	-0.0942580568312931	CHRM4	ENSG00000180720	Tx	InGen	ENST00000433765.3	-0.402352416177307	0.68771313522261	0.954637632933429	-0.00803069196416856	2.0415025685267	0.0416707188297398	0.522119252162833	0.0710603788915426	rs12576317:46573776:G:A	chr11	46552226	11:46573776	rs7951870:46373311:T:C	rs12576317:46573776:G:A	0.167992047713718	0.932011867791406	0.992749017302395	-200465
rs4808961:19577215:C:G	ENST00000503283.5	-3.46051741894376	0.00064906245872739	0.0262697430706091	-0.0933584407220027	NDUFA13	ENSG00000186010	Tx	InGen	ENST00000503283.5	-1.41067060530721	0.159384780060398	0.685523809116997	-0.0264712862778953	2.31097413463846	0.0211978902832348	0.425888292003869	0.0715857871702382	rs4808961:19577215:C:G	chr19	19466406	19:19577215	rs2905432:19484295:G:A	rs4808961:19577215:C:G	0.34493041749503	0.883247820371041	0.967330141583482	-92920
19:19618562:CTTT:CT	ENST00000262815.12	-3.46007606479361	0.000650071054054345	0.0263073280876153	-0.0399305231019446	MAU2	ENSG00000129933	Tx	InGen	ENST00000262815.12	-2.12319862337268	0.034561195538945	0.38296205111692	-0.0157048656714871	1.57097587778226	0.116755088028612	0.677769686692803	0.021151969262949	19:19618562:CTTT:CT	chr19	19507753	19:19618562	rs2905432:19484295:G:A	19:19618562:CTTT:CT	0.323061630218688	0.960194149130466	0.999999999536613	-134267
rs1594511:83307063:T:A	ENST00000617217.1	-3.45995260288701	0.000650353455378604	0.0263155195728943	-0.180353860401858	UBE2Q2P6	ENSG00000275695	Tx	InGen	ENST00000617217.1	-1.22075779309499	0.22314276791471	0.749918978056032	-0.03220778906618	2.70601258735352	0.00701796242792541	0.282585340056512	0.142828776565465	rs1594511:83307063:T:A	chr15	82638312	15:83307063	rs783540:83254708:A:G	rs1594511:83307063:T:A	0.406560636182903	0.93578665316017	0.991464228664495	-52355
rs12442686:83363938:A:G	ENST00000617217.1	-3.45978922632793	0.000650727332316554	0.0263274100037881	-0.17957996078456	UBE2Q2P6	ENSG00000275695	Tx	InGen	ENST00000617217.1	-0.741438227104783	0.459011666597322	0.893575336381152	-0.0195346329121483	2.95091928209136	0.00330136882672033	0.202769031122306	0.151369211855454	rs12442686:83363938:A:G	chr15	82695186	15:83363938	rs783540:83254708:A:G	rs12442686:83363938:A:G	0.403578528827038	0.908020163026937	0.982705687216735	-109230
rs2916074:19530270:G:A	ENST00000503283.5	-3.45965353125349	0.000651038014921103	0.0263367410811708	-0.0971322001775594	NDUFA13	ENSG00000186010	Tx	InGen	ENST00000503283.5	-1.01832983926756	0.309347256317763	0.820408107364625	-0.0201273795535703	2.48509410522606	0.0132436236187235	0.356611763720159	0.0794639395706444	rs2916074:19530270:G:A	chr19	19419461	19:19530270	rs2905432:19484295:G:A	rs2916074:19530270:G:A	0.336978131212724	0.93380359677543	0.977183457862783	-45975
rs650326:136037707:G:A	ENST00000471595.5	3.45953342650801	0.000651313118338174	0.026341392309552	0.0462962742813652	PCCB	ENSG00000114054	Tx	InGen	ENST00000471595.5	2.5098470955661	0.0126083884471053	0.219309766510226	0.0198984066989288	-0.253094206710733	0.800288629484446	0.972328626165737	-0.00377218254048143	rs650326:136037707:G:A	chr3	136318865	3:136037707	rs7432375:136288405:G:A	rs650326:136037707:G:A	0.428429423459245	0.868879454557082	0.945448633964782	250698
rs696081	ENST00000471595.5	3.45953342650801	0.000651313118338174	0.026341392309552	0.0462962742813652	PCCB	ENSG00000114054	Tx	InGen	ENST00000471595.5	2.42377048429249	0.0159555055383407	0.251383188573805	0.0190807119998577	-0.297459899448561	0.766226126407634	0.966451953455216	-0.00442120773834708	rs696081	chr3	136328347	3:136047189	rs7432375:136288405:G:A	rs696081:136047189:A:G	0.431411530815109	0.88053453705979	0.945995857168733	241216
rs7446360:49684783:C:T	ENST00000303221.9	3.45918802608297	0.000652104874857531	0.0263669313834492	0.0512853333372402	EMB	ENSG00000170571	Tx	InGen	ENST00000303221.9	2.83264526954226	0.00493116651531962	0.117757572412577	0.0445892310485876	0.524699539102337	0.600000462590546	0.927011696779879	0.0147667900127058	rs7446360:49684783:C:T	chr5	50388949	5:49684783	rs77853293:49840113:C:T	rs7446360:49684783:C:T	0.445328031809145	0.944350872650626	0.983565242278069	155330
rs10076490:49684871:A:C	ENST00000303221.9	3.45918802608297	0.000652104874857531	0.0263669313834492	0.0512853333372402	EMB	ENSG00000170571	Tx	InGen	ENST00000303221.9	2.83264526954226	0.00493116651531962	0.117757572412577	0.0445892310485876	0.524699539102337	0.600000462590546	0.927011696779879	0.0147667900127058	rs10076490:49684871:A:C	chr5	50389037	5:49684871	rs77853293:49840113:C:T	rs10076490:49684871:A:C	0.444333996023857	0.940456170001618	0.983512332388258	155242
rs7357199:105019355:G:C	ENST00000476671.5	3.45898317033468	0.000652574888491351	0.0263794518875491	0.0943031251547798	KMT2E	ENSG00000005483	Tx	InGen	ENST00000476671.5	1.53934650705319	0.124780858689321	0.643620913176639	0.029398507905737	-1.57310088871849	0.116262260409057	0.677067875266512	-0.0529047753903645	rs7357199:105019355:G:C	chr7	105378908	7:105019355	rs7789569:104927586:T:C	rs7357199:105019355:G:C	0.334990059642147	0.911791968300021	0.999999999536563	-91769
rs35757884:105020534:G:T	ENST00000476671.5	3.45898317033468	0.000652574888491351	0.0263794518875491	0.0943031251547798	KMT2E	ENSG00000005483	Tx	InGen	ENST00000476671.5	1.53934650705319	0.124780858689321	0.643620913176639	0.029398507905737	-1.57310088871849	0.116262260409057	0.677067875266512	-0.0529047753903645	rs35757884:105020534:G:T	chr7	105380087	7:105020534	rs7789569:104927586:T:C	rs35757884:105020534:G:T	0.334990059642147	0.911791968300021	0.999999999536563	-92948
rs57535407:46570286:T:C	ENST00000603591.1	3.45877875902158	0.000653044198603739	0.0263950079463223	0.239297573614087	CTD-2384B9.1	ENSG00000271350	Tx	InGen	ENST00000603591.1	1.56587292922597	0.11843961859683	0.632634938686162	0.0287105016532089	-4.42090448073036	1.18161343351976e-05	0.00548124453112892	-0.254305228028527	rs57535407:46570286:T:C	chr11	46548736	11:46570286	rs7951870:46373311:T:C	rs57535407:46570286:T:C	0.168986083499006	0.938743593219854	0.99279947527073	-196975
rs55962869:38034284:T:C	ENST00000520272.6	3.45846639254532	0.000653761974646757	0.0263950079463223	0.113341982553802	DDHD2	ENSG00000085788	Tx	InGen	ENST00000520272.6	2.85505584762032	0.00460494799408099	0.111872287172778	0.0432653452580915	-1.94470270664826	0.0523128175938606	0.552444223973676	-0.0669365430883523	rs55962869:38034284:T:C	chr8	38176766	8:38034284	rs10156310:38209129:A:T	rs55962869:38034284:T:C	0.25844930417495	0.898188817867284	0.988743530189367	174845
rs11779986:38039433:A:G	ENST00000520272.6	3.45846639254532	0.000653761974646757	0.0263950079463223	0.113341982553802	DDHD2	ENSG00000085788	Tx	InGen	ENST00000520272.6	2.6769878118226	0.00784024979663164	0.161615549426702	0.0413007441634671	-1.95442447499353	0.051150066499824	0.548450861049029	-0.0676859781631623	rs11779986:38039433:A:G	chr8	38181915	8:38039433	rs10156310:38209129:A:T	rs11779986:38039433:A:G	0.25844930417495	0.898188817867284	0.988743530189367	169696
rs10108757:38039940:C:G	ENST00000520272.6	3.45846639254532	0.000653761974646757	0.0263950079463223	0.113341982553802	DDHD2	ENSG00000085788	Tx	InGen	ENST00000520272.6	2.85505584762032	0.00460494799408099	0.111872287172778	0.0432653452580915	-1.94470270664826	0.0523128175938606	0.552444223973676	-0.0669365430883523	rs10108757:38039940:C:G	chr8	38182422	8:38039940	rs10156310:38209129:A:T	rs10108757:38039940:C:G	0.25844930417495	0.898188817867284	0.988743530189367	169189
rs111353274:38040505:AACC:A	ENST00000520272.6	3.45846639254532	0.000653761974646757	0.0263950079463223	0.113341982553802	DDHD2	ENSG00000085788	Tx	InGen	ENST00000520272.6	2.85505584762032	0.00460494799408099	0.111872287172778	0.0432653452580915	-1.94470270664826	0.0523128175938606	0.552444223973676	-0.0669365430883523	rs111353274:38040505:AACC:A	chr8	38182987	8:38040505	rs10156310:38209129:A:T	rs111353274:38040505:AACC:A	0.25844930417495	0.898188817867284	0.988743530189367	168624
rs10101301:38045549:C:T	ENST00000520272.6	3.45846639254532	0.000653761974646757	0.0263950079463223	0.113341982553802	DDHD2	ENSG00000085788	Tx	InGen	ENST00000520272.6	2.85505584762032	0.00460494799408099	0.111872287172778	0.0432653452580915	-1.94470270664826	0.0523128175938606	0.552444223973676	-0.0669365430883523	rs10101301:38045549:C:T	chr8	38188031	8:38045549	rs10156310:38209129:A:T	rs10101301:38045549:C:T	0.25844930417495	0.898188817867284	0.988743530189367	163580
rs16887258	ENST00000520272.6	3.45846639254532	0.000653761974646757	0.0263950079463223	0.113341982553802	DDHD2	ENSG00000085788	Tx	InGen	ENST00000520272.6	2.85505584762032	0.00460494799408099	0.111872287172778	0.0432653452580915	-1.94470270664826	0.0523128175938606	0.552444223973676	-0.0669365430883523	rs16887258	chr8	38192104	8:38049622	rs10156310:38209129:A:T	rs16887258:38049622:A:G	0.25844930417495	0.898188817867284	0.988743530189367	159507
rs6982519:38050852:G:A	ENST00000520272.6	3.45846639254532	0.000653761974646757	0.0263950079463223	0.113341982553802	DDHD2	ENSG00000085788	Tx	InGen	ENST00000520272.6	2.85505584762032	0.00460494799408099	0.111872287172778	0.0432653452580915	-1.94470270664826	0.0523128175938606	0.552444223973676	-0.0669365430883523	rs6982519:38050852:G:A	chr8	38193334	8:38050852	rs10156310:38209129:A:T	rs6982519:38050852:G:A	0.25844930417495	0.898188817867284	0.988743530189367	158277
rs4379415	ENST00000520272.6	3.45846639254532	0.000653761974646757	0.0263950079463223	0.113341982553802	DDHD2	ENSG00000085788	Tx	InGen	ENST00000520272.6	2.96522822818795	0.00326905365688517	0.0888013804163862	0.0450116171986985	-1.93069541158567	0.0540270360002395	0.555484956298401	-0.06650658503186	rs4379415	chr8	38197668	8:38055186	rs10156310:38209129:A:T	rs4379415:38055186:C:T	0.257455268389662	0.892657135642142	0.983138025911512	153943
rs7836805	ENST00000520272.6	3.45846639254532	0.000653761974646757	0.0263950079463223	0.113341982553802	DDHD2	ENSG00000085788	Tx	InGen	ENST00000520272.6	2.85505584762032	0.00460494799408099	0.111872287172778	0.0432653452580915	-1.94470270664826	0.0523128175938606	0.552444223973676	-0.0669365430883523	rs7836805	chr8	38205717	8:38063235	rs10156310:38209129:A:T	rs7836805:38063235:C:A	0.25844930417495	0.898188817867284	0.988743530189367	145894
rs6434933:198426960:G:A	ENST00000263960.6	3.45798298766195	0.000654874230253901	0.0264366700303528	0.0407043206325147	COQ10B	ENSG00000115520	Tx	InGen	ENST00000263960.6	0.686152364696341	0.493150530705192	0.905601751694007	0.00557697828960784	-2.30328576957722	0.0216295670147061	0.429946936464725	-0.0366987653413439	rs6434933:198426960:G:A	chr2	197562236	2:198426960	rs6434928:198304577:G:A	rs6434933:198426960:G:A	0.276341948310139	0.970281856823324	0.989948387684394	-122383
rs11904247:198238424:T:G	ENST00000263960.6	3.45792858107601	0.000654999524037642	0.0264384840393297	0.0425551709526005	COQ10B	ENSG00000115520	Tx	InGen	ENST00000263960.6	1.88845701570577	0.0599357357161705	0.493438328547812	0.0170100534278855	-2.24125808884249	0.0254017583220281	0.449768130831682	-0.0372528768022973	rs11904247:198238424:T:G	chr2	197373700	2:198238424	rs6434928:198304577:G:A	rs11904247:198238424:T:G	0.109682299546142	0.807862159947198	0.936668440099193	66153
rs35545192:85373498:C:CT	ENST00000559989.1	-3.45773931577002	0.000655435560972219	0.0264495943878754	-0.0646926039853784	CSPG4P12	ENSG00000259295	Tx	InGen	ENST00000559989.1	-7.46838397953843	9.03117370658884e-13	3.4260714677121e-10	-0.123357056800311	-2.54270981593133	0.0112686469052317	0.338668661578452	-0.0592135003327046	rs35545192:85373498:C:CT	chr15	84830267	15:85373498	rs12908161:85207825:A:G	rs35545192:85373498:C:CT	0.268389662027833	0.919838806390945	0.968888676596568	-165673
rs2340652:85374112:A:G	ENST00000559989.1	-3.45773931577002	0.000655435560972219	0.0264495943878754	-0.0646926039853784	CSPG4P12	ENSG00000259295	Tx	InGen	ENST00000559989.1	-7.24506887173177	3.71761717773602e-12	1.28994264738757e-09	-0.119583064700363	-2.41022146643933	0.016265292540872	0.386851790459162	-0.056131963411421	rs2340652:85374112:A:G	chr15	84830881	15:85374112	rs12908161:85207825:A:G	rs2340652:85374112:A:G	0.27037773359841	0.910326236562574	0.968746158781459	-166287
rs12916712:85190780:T:C	ENST00000559015.5	3.45728141004295	0.000656491626907236	0.0264889621272377	0.12817385947363	WDR73	ENSG00000177082	Tx	InGen	ENST00000559015.5	0.678419558925856	0.498032185474995	0.907491080803343	0.0127191275329062	-1.6989558492686	0.0898849007746149	0.634073333048373	-0.0605029635394588	rs12916712:85190780:T:C	chr15	84647549	15:85190780	rs12908161:85207825:A:G	rs12916712:85190780:T:C	0.0143721633888048	0.895975616030496	0.946559885073575	17045
rs6704418:66317547:T:A	ENST00000526666.1	3.45722799831178	0.000656614913851295	0.026490002290112	0.124189932220638	PDE4B	ENSG00000184588	Tx	InGen	ENST00000526666.1	-2.23595450162507	0.0260949295542572	0.330945496775289	-0.0456757222195636	-3.52378024304566	0.000460321091200333	0.0795864606947487	-0.143824181392929	rs6704418:66317547:T:A	chr1	65851864	1:66317547	rs12129719:66324512:G:A	rs6704418:66317547:T:A	0.41948310139165	0.933293287957029	0.999999999577039	6965
rs833861:136231067:T:A	ENST00000483687.5	-3.45720048246507	0.000656678435412372	0.026490002290112	-0.169332179473771	PCCB	ENSG00000114054	Tx	InGen	ENST00000483687.5	-2.22903152007006	0.0265572616135172	0.333800591282045	-0.0577405427238623	1.66829292752952	0.0958185837920821	0.642924999792897	0.0787269337874204	rs833861:136231067:T:A	chr3	136512225	3:136231067	rs7432375:136288405:G:A	rs833861:136231067:T:A	0.0453857791225416	0.895741324879346	0.999999997435458	57338
rs3779921	ENST00000531344.1	3.4571346544704	0.00065683042562764	0.0264928852120753	0.147551880423415	DDHD2	ENSG00000085788	Tx	InGen	ENST00000531344.1	2.21004848213711	0.0278616503319267	0.342367671742173	0.0673291822020258	-1.41716607909693	0.15699246566578	0.73206549974966	-0.0764610620595589	rs3779921	chr8	38425690	8:38283208	rs10156310:38209129:A:T	rs3779921:38283208:C:A	0.244532803180915	0.925415737186543	0.967189939032628	-74079
rs3740390:104638480:C:T	ENST00000369878.8	3.45698675439103	0.000657172032175478	0.0264936718492819	0.0631572015032775	CNNM2	ENSG00000148842	Tx	InGen	ENST00000369878.8	-0.254305474427879	0.799434958839103	0.975870118818222	-0.00434751988565908	-2.01913230427775	0.0439511373770758	0.52798157891607	-0.0538527762229661	rs3740390:104638480:C:T	chr10	102878723	10:104638480	rs12416331:104928914:T:A	rs3740390:104638480:C:T	0.0894632206759443	0.97564754295808	0.999999998744497	290434
rs11191447	ENST00000369878.8	3.45698675439103	0.000657172032175478	0.0264936718492819	0.0631572015032775	CNNM2	ENSG00000148842	Tx	InGen	ENST00000369878.8	-0.305790297957816	0.759977820870611	0.968643640724684	-0.00515583766445074	-2.17445410298923	0.0300904651981613	0.472702142679105	-0.0577138142301664	rs11191447	chr10	102892566	10:104652323	rs12416331:104928914:T:A	rs11191447:104652323:C:T	0.0894632206759443	0.97564754295808	0.999999998744497	276591
rs74233296:104655350:T:C	ENST00000369878.8	3.45698675439103	0.000657172032175478	0.0264936718492819	0.0631572015032775	CNNM2	ENSG00000148842	Tx	InGen	ENST00000369878.8	-0.32968151478739	0.741872238131011	0.96478470942216	-0.00556251858369509	-2.1844854413276	0.0293420073272113	0.470030620111324	-0.0579880326905588	rs74233296:104655350:T:C	chr10	102895593	10:104655350	rs12416331:104928914:T:A	rs74233296:104655350:T:C	0.0894632206759443	0.97564754295808	0.999999998744497	273564
rs35125602:104656039:G:A	ENST00000369878.8	3.45698675439103	0.000657172032175478	0.0264936718492819	0.0631572015032775	CNNM2	ENSG00000148842	Tx	InGen	ENST00000369878.8	-0.305790297957816	0.759977820870611	0.968643640724684	-0.00515583766445074	-2.17445410298923	0.0300904651981613	0.472702142679105	-0.0577138142301664	rs35125602:104656039:G:A	chr10	102896282	10:104656039	rs12416331:104928914:T:A	rs35125602:104656039:G:A	0.0894632206759443	0.97564754295808	0.999999998744497	272875
rs6466057	ENST00000476671.5	3.45595200810797	0.000659566654989208	0.0265869524656566	0.0931841188945973	KMT2E	ENSG00000005483	Tx	InGen	ENST00000476671.5	1.37484503084525	0.170212331336148	0.695727173559427	0.0260467168517483	-1.44395938993601	0.149311611339635	0.724122975224647	-0.0480016730521248	rs6466057	chr7	105312036	7:104952483	rs7789569:104927586:T:C	rs6466057:104952483:T:C	0.336978131212724	0.919953431074561	0.999999999539297	-24897
rs11674602:73723185:A:T	ENST00000497464.5	3.45569786087109	0.000660156054150708	0.0266074510675017	0.110078600258958	TPRKB	ENSG00000144034	Tx	InGen	ENST00000497464.5	1.47312536367708	0.141772679094541	0.664275732299651	0.0297648226821578	-1.92156718807043	0.0551692588955765	0.559482324566673	-0.063169658339948	rs11674602:73723185:A:T	chr2	73496058	2:73723185	rs56145559:73623439:C:T	rs11674602:73723185:A:T	0.219681908548708	0.942407531428822	0.987983506209275	-99746
rs704364	ENST00000295901.8	-3.4553444051372	0.000660976581974136	0.0266372590987441	-0.0793375532984039	PSMD6	ENSG00000163636	Tx	InGen	ENST00000295901.8	-4.32692226228372	2.06609887496138e-05	0.00178331682317604	-0.0817599736375636	-1.24729496101042	0.212812601274526	0.780771361144537	-0.0385455723236259	rs704364	chr3	63889058	3:63874734	rs704373:63867355:A:G	rs704364:63874734:A:G	0.308623298033283	0.971901751067505	0.992846502993668	-7379
rs13409366:73846767:A:G	ENST00000485758.1	3.45526749342366	0.000661155254688459	0.0266411963300111	0.0957420374161032	TPRKB	ENSG00000144034	Tx	InGen	ENST00000485758.1	3.25622617008132	0.00125925186694369	0.0458382435337775	0.0571759622460563	-2.61333948694176	0.00920809826398038	0.315926603767655	-0.075551374571822	rs13409366:73846767:A:G	chr2	73619640	2:73846767	rs56145559:73623439:C:T	rs13409366:73846767:A:G	0.218687872763419	0.936448813827479	0.981999125697337	-223328
rs11589922:150133323:C:A	ENST00000460794.1	-3.45499962296788	0.000661777894525179	0.0266630200247294	-0.0980598866177198	TARS2	ENSG00000143374	Tx	InGen	ENST00000460794.1	1.222703783821	0.222407710995709	0.749423245548448	0.0267801182125093	2.83617406489549	0.00473149347509471	0.240937120068879	0.100916827326262	rs11589922:150133323:C:A	chr1	150161125	1:150133323	rs140505938:150031490:C:T	rs11589922:150133323:C:A	0.170974155069583	0.972022856621974	0.992883091364443	-101833
rs10469966:73752368:G:A	ENST00000608509.1	-3.45425615550028	0.00066350889275203	0.0267279406209924	-0.0850027812281912	RP11-434P11.2	ENSG00000273245	Tx	InGen	ENST00000608509.1	-2.27851706325258	0.0234032986045919	0.31053978002148	-0.0383581033505013	1.85815056151601	0.0636740724333257	0.583739151200397	0.0542788429981952	rs10469966:73752368:G:A	chr2	73525241	2:73752368	rs56145559:73623439:C:T	rs10469966:73752368:G:A	0.236580516898608	0.855310966721946	0.987504084395501	-128929
rs7178350:83355634:A:C	ENST00000617217.1	-3.45423779104686	0.000663551703886429	0.0267279406209924	-0.178895651299987	UBE2Q2P6	ENSG00000275695	Tx	InGen	ENST00000617217.1	-0.506558612871599	0.612839132869245	0.937510064634889	-0.0134396466215037	2.9921554618344	0.00289263118246512	0.190104090855169	0.153352598272209	rs7178350:83355634:A:C	chr15	82686882	15:83355634	rs783540:83254708:A:G	rs7178350:83355634:A:C	0.404572564612326	0.91189167676491	0.982767865105107	-100926
rs3803405	ENST00000559989.1	-3.45391569322733	0.000664302997516284	0.0267549272379529	-0.0651512871681105	CSPG4P12	ENSG00000259295	Tx	InGen	ENST00000559989.1	-7.16387743272396	6.17467163710463e-12	2.03119555446953e-09	-0.118340797615155	-2.54674683725762	0.0111406405488576	0.33705051876156	-0.0598390538248151	rs3803405	chr15	84840409	15:85383640	rs12908161:85207825:A:G	rs3803405:85383640:G:A	0.257455268389662	0.88418125338731	0.957427789163667	-175815
rs2192932	ENST00000495267.5	-3.45344434612025	0.000665403850852652	0.0267959841078738	-0.135872596886321	KMT2E	ENSG00000005483	Tx	InGen	ENST00000495267.5	0.102540503991907	0.918396630619832	0.991303072761601	0.00234158589442625	3.64771159218245	0.000289384912486541	0.0595953564006866	0.165075662509889	rs2192932	chr7	105012818	7:104653265	rs7789569:104927586:T:C	rs2192932:104653265:A:G	0.360834990059642	0.877053446489121	0.946687941774973	274321
rs35888638:136127327:G:GT	ENST00000477611.1	3.45321935085126	0.000665929939885358	0.0268138878548283	0.106075761825366	RP11-305O4.2	ENSG00000227267	Tx	InGen	ENST00000477611.1	1.26725238847711	0.206054472642659	0.733397564281858	0.0190149215197873	-2.3917750706579	0.017097185317391	0.392304957450599	-0.0761282019969899	rs35888638:136127327:G:GT	chr3	136408485	3:136127327	rs7432375:136288405:G:A	rs35888638:136127327:G:GT	0.461232604373757	0.869489868672666	0.982491320855746	161078
rs909865:37455269:C:T	ENST00000299824.5	-3.45303902854756	0.000666351854658936	0.0268243106567512	-0.0659799952451217	PPP1R16B	ENSG00000101445	Tx	InGen	ENST00000299824.5	-1.55078540482615	0.122014453835773	0.638316086480032	-0.0263262448131753	1.77335220505234	0.0767157483999562	0.6060754855976	0.0555405554105005	rs909865:37455269:C:T	chr20	38826626	20:37455269	rs6065094:37453194:A:G	rs909865:37455269:C:T	0.195158850226929	0.971761790829509	0.999999999359738	-2075
rs6124090:37455588:A:T	ENST00000299824.5	-3.45303902854756	0.000666351854658936	0.0268243106567512	-0.0659799952451217	PPP1R16B	ENSG00000101445	Tx	InGen	ENST00000299824.5	-1.55827344521106	0.120229783304019	0.634987666805154	-0.0264810811311606	1.80305183273482	0.0719194287219731	0.598007635353682	0.0564927985666247	rs6124090:37455588:A:T	chr20	38826945	20:37455588	rs6065094:37453194:A:G	rs6124090:37455588:A:T	0.195158850226929	0.971761790829509	0.999999999359738	-2394
rs13000656	ENST00000335508.10	3.45297779158149	0.000666495192688639	0.026826798428689	0.0307335253929549	SF3B1	ENSG00000115524	Tx	InGen	ENST00000335508.10	3.99493988670946	8.15978781763529e-05	0.00526945622971178	0.0296851065851272	-0.863344666066599	0.388318919696739	0.869591580046387	-0.0100010388949253	rs13000656	chr2	197657402	2:198522126	rs6434928:198304577:G:A	rs13000656:198522126:T:C	0.260437375745527	0.824201309768348	0.940687955220482	-217549
rs1949530:89234209:T:C	ENST00000520849.5	3.45291836564405	0.000666634319221581	0.0268291160976702	0.115681792270845	RP11-586K2.1	ENSG00000253553	Tx	InGen	ENST00000520849.5	0.932193950641614	0.351990926562638	0.843807019897919	0.0125432836236517	-3.01592923248718	0.0026785781687388	0.182780152974471	-0.0860270502447565	rs1949530:89234209:T:C	chr8	88221980	8:89234209	rs7010876:89264751:T:A	rs1949530:89234209:T:C	0.215582450832073	0.829172397562479	0.985637690025533	30542
rs11637433	ENST00000617217.1	-3.45173719186513	0.000669405301279803	0.026937340920189	-0.175647592503952	UBE2Q2P6	ENSG00000275695	Tx	InGen	ENST00000617217.1	-1.19981953222392	0.231162456725535	0.758190573274606	-0.0321361811045328	2.58516911814688	0.00998567416602394	0.326032754396998	0.135224539789183	rs11637433	chr15	82652585	15:83321336	rs783540:83254708:A:G	rs11637433:83321336:A:G	0.41948310139165	0.971521941706265	0.987672572872133	-66628
rs1104764:233561743:C:G	ENST00000461944.1	3.45160305064263	0.000669720671630512	0.0269467358116438	0.119911358290315	NGEF	ENSG00000066248	Tx	InGen	ENST00000461944.1	1.66985241787362	0.0959985921776317	0.592541359098963	0.0330008016726656	-2.23881667196306	0.0255612431646719	0.450604773158743	-0.0830424906260921	rs1104764:233561743:C:G	chr2	232697033	2:233561743	rs4144797:233562197:T:C	rs1104764:233561743:C:G	0.41948310139165	0.868847681661362	0.999999999553366	454
rs2082481:50151226:G:A	ENST00000598714.5	3.45153182813867	0.000669888174565257	0.0269501795717004	0.253051061279708	CPT1C	ENSG00000169169	Tx	InGen	ENST00000598714.5	1.06249124054736	0.288872990700173	0.807538226218304	0.0371008169567631	-2.56979147375207	0.0104344319907629	0.331362093978384	-0.177811551388204	rs2082481:50151226:G:A	chr19	49647969	19:50151226	rs7508148:50152142:T:C	rs2082481:50151226:G:A	0.257455268389662	0.994807259511086	0.999999999474884	916
rs4609402	ENST00000526666.1	3.45132685894319	0.000670370445310705	0.0269629877103648	0.12399487382956	PDE4B	ENSG00000184588	Tx	InGen	ENST00000526666.1	-2.24711419153892	0.0253643783312093	0.326231684498072	-0.045906124492845	-3.52897261648742	0.000451577657637646	0.078526315654765	-0.144045528546979	rs4609402	chr1	65852945	1:66318628	rs12129719:66324512:G:A	rs4609402:66318628:G:A	0.41948310139165	0.933293287957029	0.999999999577039	5884
rs6698162:66319371:C:A	ENST00000526666.1	3.45132685894319	0.000670370445310705	0.0269629877103648	0.12399487382956	PDE4B	ENSG00000184588	Tx	InGen	ENST00000526666.1	-2.24711419153892	0.0253643783312093	0.326231684498072	-0.045906124492845	-3.52897261648742	0.000451577657637646	0.078526315654765	-0.144045528546979	rs6698162:66319371:C:A	chr1	65853688	1:66319371	rs12129719:66324512:G:A	rs6698162:66319371:C:A	0.41948310139165	0.933293287957029	0.999999999577039	5141
rs2965200:19476365:G:A	ENST00000503283.5	-3.4510446757184	0.000671034924234773	0.0269864146623437	-0.0968876419611019	NDUFA13	ENSG00000186010	Tx	InGen	ENST00000503283.5	0.0852148281428988	0.932147823979831	0.992342046211497	0.00169866264040007	3.03695813910258	0.00250144187788575	0.179181693655117	0.0977707694513471	rs2965200:19476365:G:A	chr19	19365556	19:19476365	rs2905432:19484295:G:A	rs2965200:19476365:G:A	0.333996023856859	0.929125999908326	0.96823537786262	7930
rs1070228:136245815:G:A	ENST00000446465.2	-3.4509056875508	0.000671362437139438	0.0269962860814437	-0.119847927905058	SLC35G2	ENSG00000168917	Tx	InGen	ENST00000446465.2	-1.74636966640383	0.0817771235572001	0.558058154529928	-0.0385637998868556	1.30266558712515	0.193226309014531	0.76622427325155	0.0488444050123631	rs1070228:136245815:G:A	chr3	136526973	3:136245815	rs7432375:136288405:G:A	rs1070228:136245815:G:A	0.0363086232980333	0.884702598942318	0.999999997128542	42590
rs3935873	ENST00000566848.5	3.4504881851634	0.000672347143418918	0.0270325783895847	0.0894518619858686	TMEM219	ENSG00000149932	Tx	InGen	ENST00000566848.5	2.24842027448593	0.0252800515620312	0.325665732115467	0.0360223558862236	-2.13647858848687	0.0330747890950862	0.487962261446321	-0.0559038162966766	rs3935873	chr16	30007179	16:30018500	rs11646127:29966277:G:C	rs3935873:30018500:C:T	0.441351888667992	0.963959737622769	0.987765782941777	-52223
rs12433109	ENST00000554974.5	3.45006790126445	0.000673339775513867	0.0270691804572662	0.158131164666787	XRCC3	ENSG00000126215	Tx	InGen	ENST00000554974.5	0.114872190243657	0.908623789105294	0.990364799452378	0.00265588904920383	-2.42970168014176	0.0154256953509509	0.378730968292665	-0.107378522266986	rs12433109	chr14	103730270	14:104196607	rs10083370:104314182:G:A	rs12433109:104196607:G:A	0.462178517397882	0.820234342407966	0.962845696292135	117575
rs1681817	ENST00000446465.2	-3.44974934762548	0.000674093053495823	0.0270961523939589	-0.119722317035187	SLC35G2	ENSG00000168917	Tx	InGen	ENST00000446465.2	-1.78000022876022	0.0760948242112474	0.543339567656861	-0.0402629036237227	1.2594851086836	0.208381727120886	0.778594829830516	0.0474719939008692	rs1681817	chr3	136754886	3:136473728	rs7432375:136288405:G:A	rs1681817:136473728:C:T	0.0400907715582451	0.942446107316327	0.980298621354695	-185323
rs35788173:9913360:C:T	ENST00000637334.1	3.44915828180878	0.000675492826226484	0.0271377376951962	0.0970052623961862	GRIN2A	ENSG00000183454	Tx	InGen	ENST00000637334.1	0.525613837913634	0.599547426347165	0.934363590915545	0.0172628892558069	-2.21870718663356	0.0269082526718601	0.457437993889054	-0.104806240162985	rs35788173:9913360:C:T	chr16	9819503	16:9913360	rs7191183:9900057:T:C	rs35788173:9913360:C:T	0.286282306163022	0.830241387785222	0.989370774111776	-13303
rs1420045:9914419:C:G	ENST00000637334.1	3.44915828180878	0.000675492826226484	0.0271377376951962	0.0970052623961862	GRIN2A	ENSG00000183454	Tx	InGen	ENST00000637334.1	0.401278782955872	0.688502474738332	0.954937144686081	0.0131715507825641	-2.35097522295388	0.019071270135458	0.408088513320005	-0.110987505237122	rs1420045:9914419:C:G	chr16	9820562	16:9914419	rs7191183:9900057:T:C	rs1420045:9914419:C:G	0.288270377733598	0.838502162990916	0.989465178813652	-14362
rs12442686:83363938:A:G	ENST00000339465.5	-3.44901320717912	0.000675836810205413	0.0271377376951962	-0.0499136225806535	SAXO2	ENSG00000188659	Tx	InGen	ENST00000339465.5	-1.83674064017912	0.067244041452732	0.516996758966188	-0.0170779621420505	1.79502915719711	0.0731901041542993	0.60000108396052	0.0276700696263012	rs12442686:83363938:A:G	chr15	82695186	15:83363938	rs783540:83254708:A:G	rs12442686:83363938:A:G	0.403578528827038	0.908020163026937	0.982705687216735	-109230
rs62688761:136230779:AG:A	ENST00000483687.5	-3.44899923140604	0.000675869956579894	0.0271377376951962	-0.169419826730095	PCCB	ENSG00000114054	Tx	InGen	ENST00000483687.5	-1.84059522908918	0.0666750207325134	0.514762307286621	-0.0485057903449518	1.82122328377851	0.0691082581332429	0.59354894135711	0.0866996735360288	rs62688761:136230779:AG:A	chr3	136511937	3:136230779	rs7432375:136288405:G:A	rs62688761:136230779:AG:A	0.0438729198184569	0.928097465434034	0.999999997439516	57626
rs711975	ENST00000483687.5	-3.44899923140604	0.000675869956579894	0.0271377376951962	-0.169419826730095	PCCB	ENSG00000114054	Tx	InGen	ENST00000483687.5	-1.75818761797885	0.0797421332323813	0.552553362543395	-0.04686638796792	1.85501778104599	0.0641209155629824	0.584165694539759	0.0885179008020553	rs711975	chr3	136517066	3:136235908	rs7432375:136288405:G:A	rs711975:136235908:T:C	0.0438729198184569	0.892359440904996	0.980557617858779	52497
rs7427564:136274435:G:A	ENST00000483687.5	-3.44899923140604	0.000675869956579894	0.0271377376951962	-0.169419826730095	PCCB	ENSG00000114054	Tx	InGen	ENST00000483687.5	-1.92740117946633	0.0548800018987864	0.475558325450118	-0.0507220363480802	1.78320924860406	0.0750957060323697	0.602004732216912	0.0848755712927438	rs7427564:136274435:G:A	chr3	136555593	3:136274435	rs7432375:136288405:G:A	rs7427564:136274435:G:A	0.0408472012102874	1	0.999999997447593	13970
rs7432375	ENST00000483687.5	-3.44899923140604	0.000675869956579894	0.0271377376951962	-0.169419826730095	PCCB	ENSG00000114054	Tx	InGen	ENST00000483687.5	-1.85259720702393	0.0649287391361474	0.50909522234028	-0.0493363716734104	1.79368994525853	0.073403998951521	0.600465117560863	0.0856555009611634	rs7432375	chr3	136569563	3:136288405	rs7432375:136288405:G:A	rs7432375:136288405:G:A	0.0408472012102874	1	1	0
rs10935185:136290529:C:G	ENST00000483687.5	-3.44899923140604	0.000675869956579894	0.0271377376951962	-0.169419826730095	PCCB	ENSG00000114054	Tx	InGen	ENST00000483687.5	-1.90665039958696	0.0575275037785489	0.484997152310593	-0.0501959457051808	1.79449446264753	0.0732754425233272	0.600170531620758	0.085413778851525	rs10935185:136290529:C:G	chr3	136571687	3:136290529	rs7432375:136288405:G:A	rs10935185:136290529:C:G	0.0400907715582451	0.980708052410337	0.999999997399435	-2124
rs940174	ENST00000483687.5	-3.44899923140604	0.000675869956579894	0.0271377376951962	-0.169419826730095	PCCB	ENSG00000114054	Tx	InGen	ENST00000483687.5	-1.64240371501162	0.101561131261365	0.604649462246624	-0.0438578810607298	1.88587142096066	0.0598314236759616	0.574041836327153	0.0902621498065679	rs940174	chr3	136590868	3:136309710	rs7432375:136288405:G:A	rs940174:136309710:T:C	0.0431164901664145	0.945127013094607	0.99999999744154	-21305
rs2965183:19545696:G:A	ENST00000499453.2	-3.44879920883183	0.000676344517370006	0.0271402313661265	-0.0488069127965856	MAU2	ENSG00000129933	Tx	InGen	ENST00000499453.2	-3.88097956396294	0.000128123878432354	0.00764852634329185	-0.0237293342366876	3.31661794327661	0.000970406380600048	0.116004331937462	0.0470479217404923	rs2965183:19545696:G:A	chr19	19434887	19:19545696	rs2905432:19484295:G:A	rs2965183:19545696:G:A	0.336978131212724	0.93380359677543	0.977183457862783	-61401
rs2916076:19545990:T:C	ENST00000499453.2	-3.44879920883183	0.000676344517370006	0.0271402313661265	-0.0488069127965856	MAU2	ENSG00000129933	Tx	InGen	ENST00000499453.2	-3.88097956396294	0.000128123878432354	0.00764852634329185	-0.0237293342366876	3.31661794327661	0.000970406380600048	0.116004331937462	0.0470479217404923	rs2916076:19545990:T:C	chr19	19435181	19:19545990	rs2905432:19484295:G:A	rs2916076:19545990:T:C	0.336978131212724	0.93380359677543	0.977183457862783	-61695
rs2965182:19548246:A:G	ENST00000499453.2	-3.44879920883183	0.000676344517370006	0.0271402313661265	-0.0488069127965856	MAU2	ENSG00000129933	Tx	InGen	ENST00000499453.2	-3.88097956396294	0.000128123878432354	0.00764852634329185	-0.0237293342366876	3.31661794327661	0.000970406380600048	0.116004331937462	0.0470479217404923	rs2965182:19548246:A:G	chr19	19437437	19:19548246	rs2905432:19484295:G:A	rs2965182:19548246:A:G	0.336978131212724	0.93380359677543	0.977183457862783	-63951
rs12975119:19550464:A:C	ENST00000499453.2	-3.44879920883183	0.000676344517370006	0.0271402313661265	-0.0488069127965856	MAU2	ENSG00000129933	Tx	InGen	ENST00000499453.2	-3.88097956396294	0.000128123878432354	0.00764852634329185	-0.0237293342366876	3.31661794327661	0.000970406380600048	0.116004331937462	0.0470479217404923	rs12975119:19550464:A:C	chr19	19439655	19:19550464	rs2905432:19484295:G:A	rs12975119:19550464:A:C	0.336978131212724	0.93380359677543	0.977183457862783	-66169
rs34027746:19560157:A:AT	ENST00000499453.2	-3.44879920883183	0.000676344517370006	0.0271402313661265	-0.0488069127965856	MAU2	ENSG00000129933	Tx	InGen	ENST00000499453.2	-3.88097956396294	0.000128123878432354	0.00764852634329185	-0.0237293342366876	3.31661794327661	0.000970406380600048	0.116004331937462	0.0470479217404923	rs34027746:19560157:A:AT	chr19	19449348	19:19560157	rs2905432:19484295:G:A	rs34027746:19560157:A:AT	0.336978131212724	0.93380359677543	0.977183457862783	-75862
rs10958700	ENST00000440174.1	-3.44863342284261	0.000676738086999365	0.0271527127472545	-0.177959096304235	FGFR1	ENSG00000077782	Tx	InGen	ENST00000440174.1	0.0726635273755251	0.942122618527243	0.993566584762372	0.00248403688824208	2.55572092675579	0.0108607176968315	0.333918622123118	0.148051610136906	rs10958700	chr8	38453392	8:38310910	rs10156310:38209129:A:T	rs10958700:38310910:T:G	0.260437375745527	0.81848599259734	0.948751282732263	-101781
rs35774874:130811356:T:C	ENST00000526579.5	3.44834812434281	0.000677415876710126	0.0271765934355134	0.206923766190306	SNX19	ENSG00000120451	Tx	InGen	ENST00000526579.5	1.05419068604362	0.292649588967785	0.809863053774787	0.0449943841079515	-2.58300976388086	0.0100476310342728	0.326710142705284	-0.176605203494707	rs35774874:130811356:T:C	chr11	130941461	11:130811356	rs35774874:130811356:T:C	rs35774874:130811356:T:C	0.472768532526475	1	1	0
rs2023463:29413003:C:T	ENST00000376809.9	3.44826130785203	0.000677622254559418	0.0271815584891593	0.902649881545571	HLA-A	ENSG00000206503	Tx	InGen	ENST00000376809.9	1.35523907425903	0.176367740095816	0.702766902604742	0.175047865570447	-2.7017535779614	0.00710728882108142	0.284292564895937	-0.699095728921643	rs2023463:29413003:C:T	chr6	29445226	6:29413003	rs3130820:29206683:T:A	rs2023463:29413003:C:T	0.0745526838966203	0.871525477347423	0.968912902599998	-206320
rs7102088:30249999:C:T	ENST00000561816.1	-3.44803384967907	0.000678163241191278	0.0271999429059929	-0.0818136251753881	LINC01616	ENSG00000261340	Tx	InGen	ENST00000561816.1	-1.55336326228258	0.121397722662857	0.636931360351793	-0.0252053413038223	1.3805715467611	0.167963485093172	0.74431023322402	0.042882227680695	rs7102088:30249999:C:T	chr11	30228452	11:30249999	rs1765142:30378559:C:A	rs7102088:30249999:C:T	0.186081694402421	0.85811789356385	0.938078586804339	128560
rs7944860	ENST00000308418.8	-3.44791729569929	0.000678440609864033	0.0272077508739817	-0.0470315146642073	RNASEH2C	ENSG00000172922	Tx	InGen	ENST00000308418.8	-2.98740372922191	0.00304743727396789	0.0846100659998749	-0.0343018736653066	0.60758586468688	0.543709357304194	0.914895473994331	0.0113561628246168	rs7944860	chr11	65638708	11:65406179	rs58950470:65383755:G:T	rs7944860:65406179:C:A	0.345924453280318	0.824012612882498	0.9259908017926	-22424
rs10575862:136421012:TGTG:T	ENST00000483687.5	-3.44757465045138	0.00067925663301186	0.0272371561625796	-0.16903134829444	PCCB	ENSG00000114054	Tx	InGen	ENST00000483687.5	-1.77562206805153	0.0768157208040786	0.545334812861846	-0.0475225360554427	1.84145219994988	0.0660858987913631	0.58804815938814	0.0879931098878602	rs10575862:136421012:TGTG:T	chr3	136702170	3:136421012	rs7432375:136288405:G:A	rs10575862:136421012:TGTG:T	0.0408472012102874	0.961729636056904	0.980678151106112	-132607
rs11633450:85307287:C:T	ENST00000559989.1	-3.44750676528645	0.000679418413204004	0.0272403233355378	-0.0667177593618932	CSPG4P12	ENSG00000259295	Tx	InGen	ENST00000559989.1	-7.4329391121358	1.13265935716479e-12	4.21432470535603e-10	-0.123428873419177	-2.25777814851744	0.0243451061390256	0.444182542882097	-0.0542830392293499	rs11633450:85307287:C:T	chr15	84764056	15:85307287	rs12908161:85207825:A:G	rs11633450:85307287:C:T	0.0158850226928896	0.90337316810783	0.999999992929795	-99462
rs664088:136036986:T:C	ENST00000483687.5	-3.44705522636165	0.00068049541405659	0.0272774966479497	-0.173115074824188	PCCB	ENSG00000114054	Tx	InGen	ENST00000483687.5	-1.9333506586098	0.0541400416855009	0.47293862872655	-0.0516190032074637	1.7526964333394	0.0802033016488341	0.615310236194218	0.084822335025594	rs664088:136036986:T:C	chr3	136318144	3:136036986	rs7432375:136288405:G:A	rs664088:136036986:T:C	0.435387673956262	0.864927713033129	0.930014899360827	251419
rs11222401:130811527:C:T	ENST00000526579.5	3.44704853200788	0.000680511393298556	0.0272774966479497	0.206826908971263	SNX19	ENSG00000120451	Tx	InGen	ENST00000526579.5	1.05448554363221	0.292514866049895	0.809749208371989	0.045006792098071	-2.5817766288731	0.0100831663145101	0.327293882109161	-0.176521393376118	rs11222401:130811527:C:T	chr11	130941632	11:130811527	rs35774874:130811356:T:C	rs11222401:130811527:C:T	0.477307110438729	0.981964816378135	0.999999999595326	-171
rs67720221:19440864:C:T	ENST00000457895.6	-3.44683256974819	0.000681027077850104	0.0272915755915861	-0.127207141007268	GATAD2A	ENSG00000167491	Tx	InGen	ENST00000457895.6	-1.48635461807081	0.138242544562159	0.661733383134819	-0.0362556921292752	2.24820592925712	0.0249526085475997	0.446781643247935	0.0893637403445445	rs67720221:19440864:C:T	chr19	19330055	19:19440864	rs2905432:19484295:G:A	rs67720221:19440864:C:T	0.325049701789264	0.880730922765875	0.953391400050307	43431
rs832195:63864612:T:C	ENST00000436687.1	3.44683196053859	0.000681028533065827	0.0272915755915861	0.159940954423551	AC136289.1	ENSG00000224479	Tx	InGen	ENST00000436687.1	4.22598906520939	3.16615311229477e-05	0.00252437464305565	0.0754987807085367	-2.00218592875544	0.045748200128453	0.532724217500807	-0.0843439162405651	rs832195:63864612:T:C	chr3	63878936	3:63864612	rs704373:63867355:A:G	rs832195:63864612:T:C	0.309145129224652	0.80150901799241	0.994764835405522	2743
rs34599833:38021941:TA:T	ENST00000531344.1	3.44652694062279	0.000681757498158996	0.0273174608396413	0.143427022953132	DDHD2	ENSG00000085788	Tx	InGen	ENST00000531344.1	2.50837673368301	0.0126598661884987	0.21960794620656	0.0744143336053542	-1.28986671082036	0.197631258326698	0.769966880449005	-0.0677454200427412	rs34599833:38021941:TA:T	chr8	38164423	8:38021941	rs10156310:38209129:A:T	rs34599833:38021941:TA:T	0.262425447316103	0.859445998066776	0.977218950027583	187188
rs10210953:233698830:G:A	ENST00000461944.1	3.44626195752593	0.000682391372278793	0.0273395300305286	0.114971744549726	NGEF	ENSG00000066248	Tx	InGen	ENST00000461944.1	1.02858935273191	0.304506821761331	0.817570120773868	0.0194482938872434	-2.83149649552743	0.00480024263197917	0.242595811794162	-0.102530865703413	rs10210953:233698830:G:A	chr2	232834120	2:233698830	rs4144797:233562197:T:C	rs10210953:233698830:G:A	0.41351888667992	0.8266969709765	0.963545455498696	-136633
rs67346571:9949427:A:C	ENST00000637334.1	3.4458780409786	0.000683310729338519	0.0273730301276278	0.0962490469292662	GRIN2A	ENSG00000183454	Tx	InGen	ENST00000637334.1	1.52047587610434	0.129451715606987	0.648943582706309	0.0531771567217178	-1.60665778545632	0.10869515525944	0.664541741400489	-0.0791113249810442	rs67346571:9949427:A:C	chr16	9855570	16:9949427	rs7191183:9900057:T:C	rs67346571:9949427:A:C	0.336978131212724	0.826164364481377	0.942278435038142	-49370
1:150111720:CTT:CT	ENST00000361532.9	3.44560370032567	0.000683968397307191	0.0273960402314639	0.254071841568397	ENSA	ENSG00000143420	Tx	InGen	ENST00000361532.9	0.220397182531044	0.825712754305305	0.979570561377793	0.00762885682727272	-3.60064817442868	0.000345714254239154	0.0662859484164226	-0.291037445914072	1:150111720:CTT:CT	chr1	150139557	1:150111720	rs140505938:150031490:C:T	1:150111720:CTT:C	0.00226928895612708	0.99999999999998	0.999999955833108	-80230
rs7596773:73846000:C:T	ENST00000485758.1	3.44532817166887	0.000684629509501788	0.0274047067581506	0.095635509577747	TPRKB	ENSG00000144034	Tx	InGen	ENST00000485758.1	3.16303263112679	0.00172245102466101	0.056700718350045	0.0555711885742917	-2.64678815770042	0.00835550510880407	0.304679731104072	-0.0764489268270522	rs7596773:73846000:C:T	chr2	73618873	2:73846000	rs56145559:73623439:C:T	rs7596773:73846000:C:T	0.217693836978131	0.942000076767927	0.98203998755132	-222561
rs7188905:9896937:C:T	ENST00000569218.1	3.44522768040869	0.000684870780228454	0.0274047067581506	0.0825638938708127	RP11-895K13.2	ENSG00000261810	Tx	InGen	ENST00000569218.1	2.3191023835765	0.0210656022273851	0.292304240899706	0.0423866197620318	-1.59669251285587	0.110900398507227	0.668320675491158	-0.0478551817495296	rs7188905:9896937:C:T	chr16	9803080	16:9896937	rs7191183:9900057:T:C	rs7188905:9896937:C:T	0.334990059642147	0.912306534801051	0.985783115033642	3120
rs61882756:46610283:C:T	ENST00000433765.3	-3.44520117941672	0.000684934420051405	0.0274047067581506	-0.09384857831205	CHRM4	ENSG00000180720	Tx	InGen	ENST00000433765.3	-0.405769880728403	0.685202881030379	0.954166601881085	-0.00810355342634354	2.01786032717116	0.0440839167166138	0.528558947691013	0.0702322191539209	rs61882756:46610283:C:T	chr11	46588733	11:46610283	rs7951870:46373311:T:C	rs61882756:46610283:C:T	0.167992047713718	0.932011867791406	0.992749017302395	-236972
rs55661562:46627803:A:C	ENST00000433765.3	-3.44520117941672	0.000684934420051405	0.0274047067581506	-0.09384857831205	CHRM4	ENSG00000180720	Tx	InGen	ENST00000433765.3	-0.612329546394525	0.540786688015055	0.920758347325206	-0.0121957711024406	1.97031485732113	0.0492962770443049	0.543420035989786	0.0685304700316054	rs55661562:46627803:A:C	chr11	46606253	11:46627803	rs7951870:46373311:T:C	rs55661562:46627803:A:C	0.167992047713718	0.932011867791406	0.992749017302395	-254492
rs61884271:46654404:T:C	ENST00000433765.3	-3.44520117941672	0.000684934420051405	0.0274047067581506	-0.09384857831205	CHRM4	ENSG00000180720	Tx	InGen	ENST00000433765.3	-0.612329546394525	0.540786688015055	0.920758347325206	-0.0121957711024406	1.97031485732113	0.0492962770443049	0.543420035989786	0.0685304700316054	rs61884271:46654404:T:C	chr11	46632854	11:46654404	rs7951870:46373311:T:C	rs61884271:46654404:T:C	0.167992047713718	0.932011867791406	0.992749017302395	-281093
rs61884273:46666271:T:G	ENST00000433765.3	-3.44520117941672	0.000684934420051405	0.0274047067581506	-0.09384857831205	CHRM4	ENSG00000180720	Tx	InGen	ENST00000433765.3	-0.612329546394525	0.540786688015055	0.920758347325206	-0.0121957711024406	1.97031485732113	0.0492962770443049	0.543420035989786	0.0685304700316054	rs61884273:46666271:T:G	chr11	46644721	11:46666271	rs7951870:46373311:T:C	rs61884273:46666271:T:G	0.167992047713718	0.932011867791406	0.992749017302395	-292960
rs4307676:46668395:G:A	ENST00000433765.3	-3.44520117941672	0.000684934420051405	0.0274047067581506	-0.09384857831205	CHRM4	ENSG00000180720	Tx	InGen	ENST00000433765.3	-0.612329546394525	0.540786688015055	0.920758347325206	-0.0121957711024406	1.97031485732113	0.0492962770443049	0.543420035989786	0.0685304700316054	rs4307676:46668395:G:A	chr11	46646845	11:46668395	rs7951870:46373311:T:C	rs4307676:46668395:G:A	0.167992047713718	0.932011867791406	0.992749017302395	-295084
rs55896955:46682217:C:G	ENST00000433765.3	-3.44520117941672	0.000684934420051405	0.0274047067581506	-0.09384857831205	CHRM4	ENSG00000180720	Tx	InGen	ENST00000433765.3	-0.612329546394525	0.540786688015055	0.920758347325206	-0.0121957711024406	1.97031485732113	0.0492962770443049	0.543420035989786	0.0685304700316054	rs55896955:46682217:C:G	chr11	46660667	11:46682217	rs7951870:46373311:T:C	rs55896955:46682217:C:G	0.167992047713718	0.932011867791406	0.992749017302395	-308906
rs61884292:46684524:A:T	ENST00000433765.3	-3.44520117941672	0.000684934420051405	0.0274047067581506	-0.09384857831205	CHRM4	ENSG00000180720	Tx	InGen	ENST00000433765.3	-0.642387088743978	0.521115770448076	0.914469500449569	-0.0128699390593199	1.94917317850898	0.051775412667647	0.55027181435607	0.0679888064572871	rs61884292:46684524:A:T	chr11	46662974	11:46684524	rs7951870:46373311:T:C	rs61884292:46684524:A:T	0.167992047713718	0.932011867791406	0.992749017302395	-311213
rs1376591	ENST00000417098.5	3.44441905465057	0.00068681511850514	0.0274578647113557	0.0843301321332025	SATB2	ENSG00000119042	Tx	InGen	ENST00000417098.5	-1.32489493280891	0.186221022940965	0.71402599586209	-0.0279399185783013	-3.35470851722452	0.000848455494768103	0.108068169016447	-0.129908005847357	rs1376591	chr2	199203437	2:200068160	rs1451488:199990107:A:G	rs1376591:200068160:T:C	0.45427435387674	0.891971275544742	0.982957770288639	-78053
rs144641573:104646044:TCCTCCCTC:T	ENST00000369878.8	3.44424150343001	0.000687242731039962	0.0274578647113557	0.062481180167004	CNNM2	ENSG00000148842	Tx	InGen	ENST00000369878.8	-0.37923612870855	0.704782607026812	0.957564440095106	-0.0065629585643986	-2.47871277960544	0.0134802220841261	0.358653369287018	-0.0665584602414331	rs144641573:104646044:TCCTCCCTC:T	chr10	102886287	10:104646044	rs12416331:104928914:T:A	rs144641573:104646044:TCCTCCCTC:T	0.0894632206759443	0.97564754295808	0.999999998744497	282870
rs11191453:104659852:T:C	ENST00000369878.8	3.44424150343001	0.000687242731039962	0.0274578647113557	0.062481180167004	CNNM2	ENSG00000148842	Tx	InGen	ENST00000369878.8	-0.430015713221196	0.667495001837216	0.950245691030417	-0.00734123558518445	-2.6378451036195	0.0085762341421033	0.307719006855489	-0.0704733380105095	rs11191453:104659852:T:C	chr10	102900095	10:104659852	rs12416331:104928914:T:A	rs11191453:104659852:T:C	0.0894632206759443	0.97564754295808	0.999999998744497	269062
rs4568943:104661881:C:A	ENST00000369878.8	3.44424150343001	0.000687242731039962	0.0274578647113557	0.062481180167004	CNNM2	ENSG00000148842	Tx	InGen	ENST00000369878.8	-0.430015713221196	0.667495001837216	0.950245691030417	-0.00734123558518445	-2.6378451036195	0.0085762341421033	0.307719006855489	-0.0704733380105095	rs4568943:104661881:C:A	chr10	102902124	10:104661881	rs12416331:104928914:T:A	rs4568943:104661881:C:A	0.0894632206759443	0.97564754295808	0.999999998744497	267033
rs17879819:104662215:C:T	ENST00000369878.8	3.44424150343001	0.000687242731039962	0.0274578647113557	0.062481180167004	CNNM2	ENSG00000148842	Tx	InGen	ENST00000369878.8	-0.430015713221196	0.667495001837216	0.950245691030417	-0.00734123558518445	-2.6378451036195	0.0085762341421033	0.307719006855489	-0.0704733380105095	rs17879819:104662215:C:T	chr10	102902458	10:104662215	rs12416331:104928914:T:A	rs17879819:104662215:C:T	0.0894632206759443	0.97564754295808	0.999999998744497	266699
rs12221193:104665267:A:C	ENST00000369878.8	3.44424150343001	0.000687242731039962	0.0274578647113557	0.062481180167004	CNNM2	ENSG00000148842	Tx	InGen	ENST00000369878.8	-0.430015713221196	0.667495001837216	0.950245691030417	-0.00734123558518445	-2.6378451036195	0.0085762341421033	0.307719006855489	-0.0704733380105095	rs12221193:104665267:A:C	chr10	102905510	10:104665267	rs12416331:104928914:T:A	rs12221193:104665267:A:C	0.0894632206759443	0.97564754295808	0.999999998744497	263647
rs77180047:104666757:G:A	ENST00000369878.8	3.44424150343001	0.000687242731039962	0.0274578647113557	0.062481180167004	CNNM2	ENSG00000148842	Tx	InGen	ENST00000369878.8	-0.427603291884411	0.66924879612643	0.950415108437041	-0.0073016025688109	-2.62948594157847	0.00878726304939057	0.310971893566305	-0.0702457883347078	rs77180047:104666757:G:A	chr10	102907000	10:104666757	rs12416331:104928914:T:A	rs77180047:104666757:G:A	0.0894632206759443	0.97564754295808	0.999999998744497	262157
rs7475853:104673097:G:A	ENST00000369878.8	3.44424150343001	0.000687242731039962	0.0274578647113557	0.062481180167004	CNNM2	ENSG00000148842	Tx	InGen	ENST00000369878.8	-0.427603291884411	0.66924879612643	0.950415108437041	-0.0073016025688109	-2.62948594157847	0.00878726304939057	0.310971893566305	-0.0702457883347078	rs7475853:104673097:G:A	chr10	102913340	10:104673097	rs12416331:104928914:T:A	rs7475853:104673097:G:A	0.0894632206759443	0.97564754295808	0.999999998744497	255817
rs12221064	ENST00000369878.8	3.44424150343001	0.000687242731039962	0.0274578647113557	0.062481180167004	CNNM2	ENSG00000148842	Tx	InGen	ENST00000369878.8	-0.370354300640431	0.711381615989279	0.958701489236365	-0.00641043674217414	-2.4502724428868	0.0145808395519482	0.369508605653131	-0.0657788731172684	rs12221064	chr10	102917369	10:104677126	rs12416331:104928914:T:A	rs12221064:104677126:C:T	0.0894632206759443	0.97564754295808	0.999999998744497	251788
rs77602510:104682602:G:A	ENST00000369878.8	3.44424150343001	0.000687242731039962	0.0274578647113557	0.062481180167004	CNNM2	ENSG00000148842	Tx	InGen	ENST00000369878.8	-0.376839073357092	0.706561394168181	0.957728387438603	-0.00652310257090543	-2.47033725149295	0.0137964387217501	0.361720422118529	-0.0663295259918203	rs77602510:104682602:G:A	chr10	102922845	10:104682602	rs12416331:104928914:T:A	rs77602510:104682602:G:A	0.0894632206759443	0.97564754295808	0.999999998744497	246312
rs78821730:104684544:G:A	ENST00000369878.8	3.44424150343001	0.000687242731039962	0.0274578647113557	0.062481180167004	CNNM2	ENSG00000148842	Tx	InGen	ENST00000369878.8	-0.376839073357092	0.706561394168181	0.957728387438603	-0.00652310257090543	-2.47033725149295	0.0137964387217501	0.361720422118529	-0.0663295259918203	rs78821730:104684544:G:A	chr10	102924787	10:104684544	rs12416331:104928914:T:A	rs78821730:104684544:G:A	0.0894632206759443	0.97564754295808	0.999999998744497	244370
rs2746150	ENST00000604495.1	-3.44423247082219	0.000687264491738847	0.0274578647113557	-0.842223629067687	XXbac-BPG170G13.31	ENSG00000270896	Tx	InGen	ENST00000604495.1	-0.986771312606986	0.324555265771863	0.830058957082072	-0.123741736563913	2.59870807012442	0.00960492790705455	0.320498575526509	0.657478708750975	rs2746150	chr6	29474924	6:29442701	rs3130820:29206683:T:A	rs2746150:29442701:C:T	0.0725646123260437	0.897559468754139	0.969038716464696	-236018
rs12624145:200000088:C:G	ENST00000484124.1	3.4440154751956	0.000687787455621549	0.0274731365596777	0.123116849636781	SATB2	ENSG00000119042	Tx	InGen	ENST00000484124.1	-0.305500108205593	0.760198574184795	0.96865807326865	-0.00925190122473233	-3.09185306836298	0.00208846284384233	0.165233513161169	-0.157486694154594	rs12624145:200000088:C:G	chr2	199135365	2:200000088	rs1451488:199990107:A:G	rs12624145:200000088:C:G	0.441351888667992	0.876161059957761	0.999999999569119	-9981
rs12460764:19431963:G:T	ENST00000457895.6	-3.44393530790627	0.000687980754617471	0.0274731365596777	-0.125559243247466	GATAD2A	ENSG00000167491	Tx	InGen	ENST00000457895.6	-1.49037118626494	0.137184333544247	0.659628448866673	-0.0361167406776441	2.20337724742653	0.0279759840451214	0.462507090023176	0.0867366264108452	rs12460764:19431963:G:T	chr19	19321154	19:19431963	rs2905432:19484295:G:A	rs12460764:19431963:G:T	0.327037773359841	0.88075442435005	0.949100930074627	52332
rs7246748:19433105:C:T	ENST00000457895.6	-3.44393530790627	0.000687980754617471	0.0274731365596777	-0.125559243247466	GATAD2A	ENSG00000167491	Tx	InGen	ENST00000457895.6	-1.49037118626494	0.137184333544247	0.659628448866673	-0.0361167406776441	2.20337724742653	0.0279759840451214	0.462507090023176	0.0867366264108452	rs7246748:19433105:C:T	chr19	19322296	19:19433105	rs2905432:19484295:G:A	rs7246748:19433105:C:T	0.327037773359841	0.880746931740861	0.94909689304837	51190
rs7254230:19434350:C:T	ENST00000457895.6	-3.44393530790627	0.000687980754617471	0.0274731365596777	-0.125559243247466	GATAD2A	ENSG00000167491	Tx	InGen	ENST00000457895.6	-1.49037118626494	0.137184333544247	0.659628448866673	-0.0361167406776441	2.20337724742653	0.0279759840451214	0.462507090023176	0.0867366264108452	rs7254230:19434350:C:T	chr19	19323541	19:19434350	rs2905432:19484295:G:A	rs7254230:19434350:C:T	0.326043737574553	0.885087265776236	0.953585345146509	49945
rs33965590:89265425:CTT:C	ENST00000286614.10	3.4437579436721	0.000688408595127561	0.0274868853235108	0.0386718820247425	MMP16	ENSG00000156103	Tx	InGen	ENST00000286614.10	0.697071645612421	0.486301387934838	0.903646650815439	0.00936152237065332	-0.530343384238014	0.596084852302127	0.925817967432909	-0.0108248801996487	rs33965590:89265425:CTT:C	chr8	88253196	8:89265425	rs7010876:89264751:T:A	rs33965590:89265425:CTT:C	0.229954614220877	0.894867616649214	0.982300644812891	-674
rs2324314:130834589:A:C	ENST00000526579.5	3.44338050831438	0.000689319878920246	0.0275193363308499	0.197905980242023	SNX19	ENSG00000120451	Tx	InGen	ENST00000526579.5	1.51185313684497	0.131630936515475	0.65210436377473	0.0625450914071391	-2.36337856656245	0.0184509995958038	0.40338509553467	-0.153614023675338	rs2324314:130834589:A:C	chr11	130964694	11:130834589	rs35774874:130811356:T:C	rs2324314:130834589:A:C	0.488071570576541	0.968519085964343	0.995947081738308	-23233
rs11411627:46371110:C:CA	ENST00000443527.6	-3.44335205741191	0.0006893886168083	0.0275193363308499	-0.407056560720121	CRY2	ENSG00000121671	Tx	InGen	ENST00000443527.6	2.58686731988282	0.0101591286620203	0.191584984783427	0.183818284672394	3.37104978652515	0.00080064012512941	0.10395711333285	0.392655466844048	rs11411627:46371110:C:CA	chr11	46349560	11:46371110	rs7951870:46373311:T:C	rs11411627:46371110:C:CA	0.168986083499006	0.938743593219854	0.99279947527073	2201
rs12911736:85240008:A:G	ENST00000422563.6	-3.44280516394119	0.000690711168639494	0.0275687856571324	-0.104906160873499	GOLGA6L4	ENSG00000184206	Tx	InGen	ENST00000422563.6	-5.15283269719918	4.67768274442678e-07	6.80040071743299e-05	-0.0719235236054454	1.99100802758466	0.0469672134051735	0.53557145041876	0.0573264565199179	rs12911736:85240008:A:G	chr15	84696777	15:85240008	rs12908161:85207825:A:G	rs12911736:85240008:A:G	0.266401590457256	0.979708012731811	0.994861415639117	-32183
rs11693586:73733867:C:T	ENST00000485758.1	3.44276721579658	0.000690803026634234	0.0275691074947691	0.0925401473650149	TPRKB	ENSG00000144034	Tx	InGen	ENST00000485758.1	4.64414845875732	5.12866105580982e-06	0.000572083724851741	0.0818568109170866	-1.25796730965661	0.208929733135773	0.77919319117989	-0.0382057032786299	rs11693586:73733867:C:T	chr2	73506740	2:73733867	rs56145559:73623439:C:T	rs11693586:73733867:C:T	0.214711729622266	0.93576117695168	0.970208004335419	-110428
rs260755:200121161:C:T	ENST00000417098.5	-3.44270287530148	0.000690958796575398	0.0275719795929264	-0.0858914612708344	SATB2	ENSG00000119042	Tx	InGen	ENST00000417098.5	1.32819901667293	0.185128696620021	0.71324270935559	0.0281839166601307	2.71003972506317	0.00693443039313636	0.281085476410372	0.102820765934115	rs260755:200121161:C:T	chr2	199256438	2:200121161	rs1451488:199990107:A:G	rs260755:200121161:C:T	0.473161033797217	0.855377718548056	0.92671198258818	-131054
rs1114380	ENST00000485758.1	3.44190110728639	0.000692902655958515	0.0276461941585738	0.0968518396325613	TPRKB	ENSG00000144034	Tx	InGen	ENST00000485758.1	3.0637041188849	0.00238597125249778	0.0711127099208375	0.0549666325655724	-2.6413599951322	0.00848886494378849	0.306277913803133	-0.0759849123118219	rs1114380	chr2	73577581	2:73804708	rs56145559:73623439:C:T	rs1114380:73804708:A:G	0.218687872763419	0.94794970852157	0.988010881800354	-181269
rs6434934:198437386:C:G	ENST00000263960.6	3.44142747956329	0.0006940533536121	0.027688748122373	0.0410170391905717	COQ10B	ENSG00000115520	Tx	InGen	ENST00000263960.6	0.723955982978002	0.46966069488126	0.897171227020003	0.00595787701600827	-2.31181959833633	0.0211508826136762	0.42555868133507	-0.037247823128194	rs6434934:198437386:C:G	chr2	197572662	2:198437386	rs6434928:198304577:G:A	rs6434934:198437386:C:G	0.275347912524851	0.975168019722239	0.989971597010533	-132809
rs2074088:19478395:T:C	ENST00000457895.6	-3.44113371242232	0.000694767971048949	0.027707178256833	-0.125810144132737	GATAD2A	ENSG00000167491	Tx	InGen	ENST00000457895.6	-1.71373178610095	0.0876178904788499	0.57218053248586	-0.0427391004568871	2.06001354312976	0.0398604128316142	0.514882451964253	0.0825332060978208	rs2074088:19478395:T:C	chr19	19367586	19:19478395	rs2905432:19484295:G:A	rs2074088:19478395:T:C	0.326043737574553	0.973345344697943	0.999999999540852	5900
rs2315279:19479936:C:A	ENST00000457895.6	-3.44113371242232	0.000694767971048949	0.027707178256833	-0.125810144132737	GATAD2A	ENSG00000167491	Tx	InGen	ENST00000457895.6	-1.71373178610095	0.0876178904788499	0.57218053248586	-0.0427391004568871	2.06001354312976	0.0398604128316142	0.514882451964253	0.0825332060978208	rs2315279:19479936:C:A	chr19	19369127	19:19479936	rs2905432:19484295:G:A	rs2315279:19479936:C:A	0.326043737574553	0.973345344697943	0.999999999540852	4359
rs2315281:19480099:G:A	ENST00000457895.6	-3.44113371242232	0.000694767971048949	0.027707178256833	-0.125810144132737	GATAD2A	ENSG00000167491	Tx	InGen	ENST00000457895.6	-1.71373178610095	0.0876178904788499	0.57218053248586	-0.0427391004568871	2.06001354312976	0.0398604128316142	0.514882451964253	0.0825332060978208	rs2315281:19480099:G:A	chr19	19369290	19:19480099	rs2905432:19484295:G:A	rs2315281:19480099:G:A	0.326043737574553	0.973345344697943	0.999999999540852	4196
rs7253807:19631444:A:T	ENST00000499453.2	-3.44100202885396	0.00069508852771998	0.0277166023909944	-0.0484551515169678	MAU2	ENSG00000129933	Tx	InGen	ENST00000499453.2	-4.38088170650614	1.63914847721719e-05	0.00146949906430837	-0.0268009333281679	3.04219372807687	0.00245904354186596	0.177579990448571	0.0434603267563783	rs7253807:19631444:A:T	chr19	19520635	19:19631444	rs2905432:19484295:G:A	rs7253807:19631444:A:T	0.326043737574553	0.96441586432022	0.995402425918556	-147149
rs35837712:104286104:A:ATC	ENST00000557575.5	3.4407182277673	0.00069577985395864	0.0277374455581273	0.264488004520011	KLC1	ENSG00000126214	Tx	InGen	ENST00000557575.5	3.7658729206771	0.00019995088468272	0.0109479260164199	0.199597160556325	-0.439288935079432	0.660622253335786	0.9416501820175	-0.0395134199160522	rs35837712:104286104:A:ATC	chr14	103819767	14:104286104	rs10083370:104314182:G:A	rs35837712:104286104:A:ATC	0.379721669980119	0.97067511846269	0.991475819095927	28078
rs1155751:104286547:C:G	ENST00000557575.5	3.4407182277673	0.00069577985395864	0.0277374455581273	0.264488004520011	KLC1	ENSG00000126214	Tx	InGen	ENST00000557575.5	3.7658729206771	0.00019995088468272	0.0109479260164199	0.199597160556325	-0.439288935079432	0.660622253335786	0.9416501820175	-0.0395134199160522	rs1155751:104286547:C:G	chr14	103820210	14:104286547	rs10083370:104314182:G:A	rs1155751:104286547:C:G	0.379721669980119	0.97067511846269	0.991475819095927	27635
rs79445785:46590943:C:T	ENST00000318201.12	-3.44056238168146	0.000696159761399229	0.0277455528009007	-0.311963559138253	DGKZ	ENSG00000149091	Tx	InGen	ENST00000318201.12	-0.966386845891766	0.334634251778134	0.836677572246612	-0.0421495493074047	2.43513315353647	0.0151985238252842	0.376298957863719	0.225173653696033	rs79445785:46590943:C:T	chr11	46569393	11:46590943	rs7951870:46373311:T:C	rs79445785:46590943:C:T	0.166998011928429	0.925296203556191	0.992697953363347	-217632
rs62135552:19436854:G:A	ENST00000457895.6	-3.44051155339086	0.000696283707964736	0.0277455528009007	-0.125430394369311	GATAD2A	ENSG00000167491	Tx	InGen	ENST00000457895.6	-1.49018505601312	0.13723323254677	0.659768220801891	-0.036112159628528	2.20325768940151	0.0279844531536941	0.462600857572898	0.0867379650290334	rs62135552:19436854:G:A	chr19	19326045	19:19436854	rs2905432:19484295:G:A	rs62135552:19436854:G:A	0.326043737574553	0.885087265776236	0.953585345146509	47441
rs7247309:19439631:A:T	ENST00000457895.6	-3.44051155339086	0.000696283707964736	0.0277455528009007	-0.125430394369311	GATAD2A	ENSG00000167491	Tx	InGen	ENST00000457895.6	-1.49018505601312	0.13723323254677	0.659768220801891	-0.036112159628528	2.20325768940151	0.0279844531536941	0.462600857572898	0.0867379650290334	rs7247309:19439631:A:T	chr19	19328822	19:19439631	rs2905432:19484295:G:A	rs7247309:19439631:A:T	0.326043737574553	0.885087265776236	0.953585345146509	44664
rs73217798:26264363:G:T	ENST00000518611.5	3.44046187322487	0.000696404874744194	0.0277455528009007	0.128101846703694	BNIP3L	ENSG00000104765	Tx	InGen	ENST00000518611.5	-0.92223679488064	0.35715112443841	0.846648150624895	-0.0260815789262121	-3.19299661921227	0.00148738924498379	0.138531587716261	-0.14664120208531	rs73217798:26264363:G:T	chr8	26406847	8:26264363	rs1042992:26269191:C:T	rs73217798:26264363:G:T	0.244326777609682	0.975866443941971	0.999999999455107	4828
rs147506820:26266345:G:A	ENST00000518611.5	3.44046187322487	0.000696404874744194	0.0277455528009007	0.128101846703694	BNIP3L	ENSG00000104765	Tx	InGen	ENST00000518611.5	-0.92223679488064	0.35715112443841	0.846648150624895	-0.0260815789262121	-3.19299661921227	0.00148738924498379	0.138531587716261	-0.14664120208531	rs147506820:26266345:G:A	chr8	26408829	8:26266345	rs1042992:26269191:C:T	rs147506820:26266345:G:A	0.244326777609682	0.975866443941971	0.999999999455107	2846
rs61552703:136241373:GTTTT:G	ENST00000446465.2	-3.44038046784685	0.000696603459962657	0.0277501042687243	-0.119138540366239	SLC35G2	ENSG00000168917	Tx	InGen	ENST00000446465.2	-1.70956614872858	0.088387118083327	0.574167531624942	-0.0382028691712217	1.24987880820495	0.211867773388869	0.780378384525781	0.0469376171852453	rs61552703:136241373:GTTTT:G	chr3	136522531	3:136241373	rs7432375:136288405:G:A	rs61552703:136241373:GTTTT:G	0.0393343419062027	0.961446485840505	0.999999997349423	47032
rs2284237:9898450:A:G	ENST00000569218.1	3.44005814987465	0.000697390262376533	0.0277780841941862	0.0852799159873518	RP11-895K13.2	ENSG00000261810	Tx	InGen	ENST00000569218.1	2.19913120180036	0.0286366770779989	0.347047521682267	0.0405972635084771	-1.50535031392208	0.132799863983746	0.703701501828658	-0.0461072775284735	rs2284237:9898450:A:G	chr16	9804593	16:9898450	rs7191183:9900057:T:C	rs2284237:9898450:A:G	0.335984095427435	0.908180090658779	0.985746396314586	1607
rs7598396	ENST00000497464.5	3.43999265931209	0.000697550231382696	0.0277794938049879	0.103631045313399	TPRKB	ENSG00000144034	Tx	InGen	ENST00000497464.5	1.23321345519129	0.218468012247428	0.744832450229125	0.0246958287829262	-2.13720306845861	0.0330155615928312	0.487596232364281	-0.0703980141531766	rs7598396	chr2	73425500	2:73652628	rs56145559:73623439:C:T	rs7598396:73652628:A:G	0.216699801192843	0.959185585896184	0.988064900118757	-29189
11:46504570:G:GA	ENST00000318201.12	-3.43997453026761	0.000697594519941188	0.0277794938049879	-0.300568446236472	DGKZ	ENSG00000149091	Tx	InGen	ENST00000318201.12	-0.931914819648561	0.352134933955626	0.843914951432505	-0.0395780446886273	2.49287368036699	0.0129601672946387	0.354112168045136	0.22474356093981	11:46504570:G:GA	chr11	46483020	11:46504570	rs7951870:46373311:T:C	11:46504570:G:GA	0.166998011928429	0.911699325767265	0.985377299767616	-131259
rs9420	ENST00000533321.1	-3.43992952589537	0.000697704475265997	0.0277805099840633	-0.0702895991626394	C11orf31	ENSG00000211450	Tx	InGen	ENST00000533321.1	-1.03390911149731	0.302016963830956	0.815932683450924	-0.0139908129443938	1.82586416788863	0.0684049952634736	0.592079375651301	0.0437762626417341	rs9420	chr11	57742822	11:57510294	rs7129727:57484660:G:A	rs9420:57510294:A:G	0.341149773071104	0.973224366749262	0.989843433313187	-25634
rs2244271:198286581:C:T	ENST00000263960.6	3.43887399739059	0.000700288013066157	0.0278800046712089	0.0412536948085164	COQ10B	ENSG00000115520	Tx	InGen	ENST00000263960.6	0.998849183706352	0.318678123078134	0.826483517166261	0.00884937998155366	-2.78674379656514	0.00550529297527138	0.255521768889438	-0.0456449589150092	rs2244271:198286581:C:T	chr2	197421857	2:198286581	rs6434928:198304577:G:A	rs2244271:198286581:C:T	0.127836611195159	0.912785327847753	0.999999999028352	17996
rs11986274	ENST00000528613.1	3.43866266167273	0.000700806358025899	0.0278972653649589	0.141641325624949	DDHD2	ENSG00000085788	Tx	InGen	ENST00000528613.1	1.22212908294393	0.222624610586615	0.749476719807113	0.0338104393426116	-2.49811999134993	0.0127720637474134	0.353238052353059	-0.120524189590001	rs11986274	chr8	38401963	8:38259481	rs10156310:38209129:A:T	rs11986274:38259481:T:C	0.180030257186082	0.939182972434405	0.999999999286613	-50352
rs3935873	ENST00000529428.5	3.43851718829899	0.000701163370432867	0.027908100433024	0.249830978456614	SMG1P5	ENSG00000183604	Tx	InGen	ENST00000529428.5	4.71576730101609	3.70437293611828e-06	0.000434961566514528	0.255902873090281	-0.307804907904418	0.758345643346157	0.965372458591553	-0.0233689967951292	rs3935873	chr16	30007179	16:30018500	rs11646127:29966277:G:C	rs3935873:30018500:C:T	0.441351888667992	0.963959737622769	0.987765782941777	-52223
rs13384952	ENST00000441587.2	3.43804642887788	0.000702319847966246	0.0279500848481209	0.0497785073942597	ALMS1-IT1	ENSG00000230002	Tx	InGen	ENST00000441587.2	2.30978637642796	0.0215833185974915	0.296621997678422	0.0181253055456492	-1.64764989796487	0.0999874827398959	0.650743832718501	-0.0254281713483876	rs13384952	chr2	73496832	2:73723959	rs56145559:73623439:C:T	rs13384952:73723959:A:G	0.217693836978131	0.953541557279735	0.988037699118338	-100520
rs16833106:190965001:G:A	ENST00000563320.1	-3.43801867172647	0.00070238809246056	0.0279500848481209	-0.0469656200962182	RP11-309H21.3	ENSG00000261642	Tx	InGen	ENST00000563320.1	0.349625708458066	0.726866563471533	0.961762348879984	0.00285969374359199	2.79082798030929	0.00543726569262731	0.254507280145488	0.0422928268472596	rs16833106:190965001:G:A	chr1	190995871	1:190965001	rs28374258:190949551:T:A	rs16833106:190965001:G:GT	0.195825049701789	0.956017817585267	0.987117826906398	-15450
rs783533:83250186:C:T	ENST00000618775.4	-3.43708396019314	0.000704689825771402	0.0280382863946544	-0.121712622558493	UBE2Q2P2	ENSG00000259429	Tx	InGen	ENST00000618775.4	-2.99348484672864	0.00298911749170626	0.083534916679775	-0.0603515085112472	2.40653351741535	0.0164287000172008	0.388025669398039	0.0883237254938118	rs783533:83250186:C:T	chr15	82581437	15:83250186	rs783540:83254708:A:G	rs783533:83250186:C:T	0.458250497017893	0.843015865075966	0.995421394174261	4522
rs2315283:19480575:T:C	ENST00000457895.6	-3.43646642220206	0.000706214386724496	0.0280887551919068	-0.125636200486872	GATAD2A	ENSG00000167491	Tx	InGen	ENST00000457895.6	-1.71135048692514	0.0880569544876587	0.573367873078577	-0.042680792618239	2.05965274450664	0.0398950477267044	0.514890059717051	0.0825281524601814	rs2315283:19480575:T:C	chr19	19369766	19:19480575	rs2905432:19484295:G:A	rs2315283:19480575:T:C	0.326043737574553	0.973345344697943	0.999999999540852	3720
rs34538000:19481379:G:T	ENST00000457895.6	-3.43646642220206	0.000706214386724496	0.0280887551919068	-0.125636200486872	GATAD2A	ENSG00000167491	Tx	InGen	ENST00000457895.6	-1.71135048692514	0.0880569544876587	0.573367873078577	-0.042680792618239	2.05965274450664	0.0398950477267044	0.514890059717051	0.0825281524601814	rs34538000:19481379:G:T	chr19	19370570	19:19481379	rs2905432:19484295:G:A	rs34538000:19481379:G:T	0.326043737574553	0.973345344697943	0.999999999540852	2916
rs2965175:19481606:G:A	ENST00000457895.6	-3.43646642220206	0.000706214386724496	0.0280887551919068	-0.125636200486872	GATAD2A	ENSG00000167491	Tx	InGen	ENST00000457895.6	-1.71135048692514	0.0880569544876587	0.573367873078577	-0.042680792618239	2.05965274450664	0.0398950477267044	0.514890059717051	0.0825281524601814	rs2965175:19481606:G:A	chr19	19370797	19:19481606	rs2905432:19484295:G:A	rs2965175:19481606:G:A	0.326043737574553	0.973345344697943	0.999999999540852	2689
rs3743739	ENST00000441236.2	3.43605814615055	0.000707224021519015	0.0281255120115953	0.261911242746778	PRMT7	ENSG00000132600	Tx	InGen	ENST00000441236.2	1.43789855265777	0.151512113566836	0.677655108813374	0.0415133903236566	-1.85784636308724	0.0637173483080088	0.583739151200397	-0.132143097667444	rs3743739	chr16	68259417	16:68293320	rs1975802:68285847:A:G	rs3743739:68293320:T:C	0.166003976143141	0.936310506110625	0.971103064561315	-7473
rs10414830	ENST00000499453.2	-3.43582734394904	0.00070779537470048	0.0281448320811525	-0.0486313021455743	MAU2	ENSG00000129933	Tx	InGen	ENST00000499453.2	-4.27331001443134	2.59449793786227e-05	0.00215413326643716	-0.0260198674463074	3.08414699458778	0.00214238179088039	0.167197278297484	0.0437007097095237	rs10414830	chr19	19451523	19:19562332	rs2905432:19484295:G:A	rs10414830:19562332:C:T	0.325049701789264	0.968948700524423	0.999999999539448	-78037
rs7183881:83340571:A:G	ENST00000558542.2	-3.43574128160943	0.000708008533412622	0.0281465045385476	-0.12394862430098	UBE2Q2P2	ENSG00000259429	Tx	InGen	ENST00000558542.2	-2.0611255322411	0.0401584200312135	0.413618294651247	-0.0457229371396739	3.19375663292088	0.00148355011236282	0.138413760765428	0.128680852883959	rs7183881:83340571:A:G	chr15	82671819	15:83340571	rs783540:83254708:A:G	rs7183881:83340571:A:G	0.41948310139165	0.971521941706265	0.987672572872133	-85863
rs35447296:83351977:A:AT	ENST00000558542.2	-3.43574128160943	0.000708008533412622	0.0281465045385476	-0.12394862430098	UBE2Q2P2	ENSG00000259429	Tx	InGen	ENST00000558542.2	-2.0611255322411	0.0401584200312135	0.413618294651247	-0.0457229371396739	3.19375663292088	0.00148355011236282	0.138413760765428	0.128680852883959	rs35447296:83351977:A:AT	chr15	82683225	15:83351977	rs783540:83254708:A:G	rs35447296:83351977:A:AT	0.41948310139165	0.971521941706265	0.987672572872133	-97269
rs7005874:38288566:C:G	ENST00000531344.1	3.43553225625994	0.000708526496320434	0.0281636928236551	0.139713879356089	DDHD2	ENSG00000085788	Tx	InGen	ENST00000531344.1	2.22271739510746	0.0269851170356471	0.336703610303392	0.0653483277159674	-1.239705157084	0.215605575666399	0.783106556306026	-0.0632633276611594	rs7005874:38288566:C:G	chr8	38431048	8:38288566	rs10156310:38209129:A:T	rs7005874:38288566:C:G	0.259443339960239	0.852959572959487	0.96602621871195	-79437
rs1729951:136500733:T:G	ENST00000446465.2	-3.43505207510644	0.000709717723847697	0.0282045209062719	-0.11884500212508	SLC35G2	ENSG00000168917	Tx	InGen	ENST00000446465.2	-1.69182104400335	0.0917254402766753	0.582927618047343	-0.0380130381666446	1.24173486330532	0.214856083209381	0.782515656923931	0.0467692371948184	rs1729951:136500733:T:G	chr3	136781891	3:136500733	rs7432375:136288405:G:A	rs1729951:136500733:T:G	0.0385779122541604	0.942215228580792	0.999999997297452	-212328
rs406511:29376385:C:G	ENST00000496091.1	-3.43504911285937	0.000709725078365952	0.0282045209062719	-0.183810379762083	TRIM27	ENSG00000204713	Tx	InGen	ENST00000496091.1	-0.727084542299001	0.467744958489661	0.89639317118431	-0.0223669117626249	2.2337430712426	0.0258954547768889	0.452453141098332	0.13021760363649	rs406511:29376385:C:G	chr6	29408608	6:29376385	rs3130820:29206683:T:A	rs406511:29376385:C:G	0.0785288270377734	0.823401004375479	0.968653114394521	-169702
rs2077923	ENST00000637334.1	3.43479689295057	0.000710351538852364	0.0282260071370457	0.0928964801590166	GRIN2A	ENSG00000183454	Tx	InGen	ENST00000637334.1	1.32573602182305	0.185942506707438	0.713897589156311	0.043248463756804	-1.84876796291997	0.0650201133025243	0.585790044735136	-0.0845932510938908	rs2077923	chr16	9786924	16:9880781	rs7191183:9900057:T:C	rs2077923:9880781:A:G	0.337972166998012	0.891268491520776	0.980879620357579	19276
rs12599178:68128104:A:G	ENST00000317506.7	-3.43435467463265	0.000711451163769021	0.0282548866545665	-0.0764134159140685	RANBP10	ENSG00000141084	Tx	InGen	ENST00000317506.7	-0.696591362775922	0.486601555643975	0.903646650815439	-0.0073663442325568	4.7235972653036	2.93545415449008e-06	0.00183532473407717	0.10299313951648	rs12599178:68128104:A:G	chr16	68094201	16:68128104	rs1975802:68285847:A:G	rs12599178:68128104:A:G	0.18389662027833	0.876520325165276	0.992573439610353	157743
rs9932414	ENST00000317506.7	-3.43435467463265	0.000711451163769021	0.0282548866545665	-0.0764134159140685	RANBP10	ENSG00000141084	Tx	InGen	ENST00000317506.7	-0.702745791896931	0.482762781824523	0.902629541477085	-0.00744473801773365	4.7289385974739	2.86218792208475e-06	0.00179972308800365	0.103160897137232	rs9932414	chr16	68186066	16:68219969	rs1975802:68285847:A:G	rs9932414:68219969:A:G	0.18389662027833	0.876520325165276	0.992573439610353	65878
rs28700885:68154544:A:G	ENST00000602279.2	-3.43428635027731	0.000711621201828507	0.0282548866545665	-0.0358976682133866	GFOD2	ENSG00000141098	Tx	InGen	ENST00000602279.2	-3.179617277746	0.00162992887838791	0.0546215276531612	-0.0238184912291458	0.461647037361799	0.644514371089168	0.937511413595177	0.00643736072045829	rs28700885:68154544:A:G	chr16	68120641	16:68154544	rs1975802:68285847:A:G	rs28700885:68154544:A:G	0.176938369781312	0.852117570658116	0.9558988992185	131303
rs6466055:104929064:A:C	ENST00000495267.5	-3.43403158017969	0.000712255580594028	0.0282548866545665	-0.127628712635183	KMT2E	ENSG00000005483	Tx	InGen	ENST00000495267.5	0.29430705439266	0.768728180198187	0.970477521564546	0.00569122111274778	4.19200054805616	3.21482874106776e-05	0.0125387798580714	0.163967153836513	rs6466055:104929064:A:C	chr7	105288617	7:104929064	rs7789569:104927586:T:C	rs6466055:104929064:A:C	0.405446293494705	0.984409494870645	0.999999999581259	-1478
rs1861192	ENST00000637334.1	3.43397479180999	0.000712397055998338	0.0282548866545665	0.0978077337335407	GRIN2A	ENSG00000183454	Tx	InGen	ENST00000637334.1	1.63164003963361	0.103811619505925	0.607372008730052	0.0530491475815256	-1.66986724749997	0.0955064597047956	0.642802378481925	-0.0767099812140918	rs1861192	chr16	9814234	16:9908091	rs7191183:9900057:T:C	rs1861192:9908091:G:A	0.289264413518887	0.815931950004655	0.973698285837489	-8034
rs17599989:85285536:T:C	ENST00000559989.1	-3.43378029643974	0.000712881796550712	0.0282548866545665	-0.0644342495500521	CSPG4P12	ENSG00000259295	Tx	InGen	ENST00000559989.1	-7.68114057107185	2.28570684716717e-13	9.7115997312186e-11	-0.125416110650352	-2.52390673904196	0.0118822719440071	0.345649229352761	-0.0588784635022021	rs17599989:85285536:T:C	chr15	84742305	15:85285536	rs12908161:85207825:A:G	rs17599989:85285536:T:C	0.0158850226928896	0.90337316810783	0.999999992929795	-77711
rs62019463:85288087:G:A	ENST00000559989.1	-3.43378029643974	0.000712881796550712	0.0282548866545665	-0.0644342495500521	CSPG4P12	ENSG00000259295	Tx	InGen	ENST00000559989.1	-7.75690832554739	1.39291596458297e-13	6.23187952986012e-11	-0.126306869936898	-2.56694033922715	0.0105195850231506	0.332447327703227	-0.059731490389034	rs62019463:85288087:G:A	chr15	84744856	15:85288087	rs12908161:85207825:A:G	rs62019463:85288087:G:A	0.0158850226928896	0.90337316810783	0.999999992929795	-80262
rs62019464:85294469:T:A	ENST00000559989.1	-3.43378029643974	0.000712881796550712	0.0282548866545665	-0.0644342495500521	CSPG4P12	ENSG00000259295	Tx	InGen	ENST00000559989.1	-7.75690832554739	1.39291596458297e-13	6.23187952986012e-11	-0.126306869936898	-2.56694033922715	0.0105195850231506	0.332447327703227	-0.059731490389034	rs62019464:85294469:T:A	chr15	84751238	15:85294469	rs12908161:85207825:A:G	rs62019464:85294469:T:A	0.0158850226928896	0.90337316810783	0.999999992929795	-86644
rs12910012	ENST00000559989.1	-3.43378029643974	0.000712881796550712	0.0282548866545665	-0.0644342495500521	CSPG4P12	ENSG00000259295	Tx	InGen	ENST00000559989.1	-7.75690832554739	1.39291596458297e-13	6.23187952986012e-11	-0.126306869936898	-2.56694033922715	0.0105195850231506	0.332447327703227	-0.059731490389034	rs12910012	chr15	84755431	15:85298662	rs12908161:85207825:A:G	rs12910012:85298662:T:C	0.0158850226928896	0.90337316810783	0.999999992929795	-90837
rs12899981	ENST00000559989.1	-3.43378029643974	0.000712881796550712	0.0282548866545665	-0.0644342495500521	CSPG4P12	ENSG00000259295	Tx	InGen	ENST00000559989.1	-7.75690832554739	1.39291596458297e-13	6.23187952986012e-11	-0.126306869936898	-2.56694033922715	0.0105195850231506	0.332447327703227	-0.059731490389034	rs12899981	chr15	84759142	15:85302373	rs12908161:85207825:A:G	rs12899981:85302373:G:A	0.0158850226928896	0.90337316810783	0.999999992929795	-94548
rs34162609:85304446:C:T	ENST00000559989.1	-3.43378029643974	0.000712881796550712	0.0282548866545665	-0.0644342495500521	CSPG4P12	ENSG00000259295	Tx	InGen	ENST00000559989.1	-7.75690832554739	1.39291596458297e-13	6.23187952986012e-11	-0.126306869936898	-2.56694033922715	0.0105195850231506	0.332447327703227	-0.059731490389034	rs34162609:85304446:C:T	chr15	84761215	15:85304446	rs12908161:85207825:A:G	rs34162609:85304446:C:T	0.0166414523449319	0.861647945245303	0.999999992924356	-96621
rs35758837:85311382:C:T	ENST00000559989.1	-3.43378029643974	0.000712881796550712	0.0282548866545665	-0.0644342495500521	CSPG4P12	ENSG00000259295	Tx	InGen	ENST00000559989.1	-7.75690832554739	1.39291596458297e-13	6.23187952986012e-11	-0.126306869936898	-2.56694033922715	0.0105195850231506	0.332447327703227	-0.059731490389034	rs35758837:85311382:C:T	chr15	84768151	15:85311382	rs12908161:85207825:A:G	rs35758837:85311382:C:T	0.0158850226928896	0.90337316810783	0.999999992929795	-103557
rs35733323:85311434:TC:T	ENST00000559989.1	-3.43378029643974	0.000712881796550712	0.0282548866545665	-0.0644342495500521	CSPG4P12	ENSG00000259295	Tx	InGen	ENST00000559989.1	-7.75690832554739	1.39291596458297e-13	6.23187952986012e-11	-0.126306869936898	-2.56694033922715	0.0105195850231506	0.332447327703227	-0.059731490389034	rs35733323:85311434:TC:T	chr15	84768203	15:85311434	rs12908161:85207825:A:G	rs35733323:85311434:TC:T	0.0158850226928896	0.90337316810783	0.999999992929795	-103609
rs12914760:85316465:C:T	ENST00000559989.1	-3.43378029643974	0.000712881796550712	0.0282548866545665	-0.0644342495500521	CSPG4P12	ENSG00000259295	Tx	InGen	ENST00000559989.1	-7.75690832554739	1.39291596458297e-13	6.23187952986012e-11	-0.126306869936898	-2.56694033922715	0.0105195850231506	0.332447327703227	-0.059731490389034	rs12914760:85316465:C:T	chr15	84773234	15:85316465	rs12908161:85207825:A:G	rs12914760:85316465:C:T	0.0158850226928896	0.90337316810783	0.999999992929795	-108640
rs36033486:85319692:A:G	ENST00000559989.1	-3.43378029643974	0.000712881796550712	0.0282548866545665	-0.0644342495500521	CSPG4P12	ENSG00000259295	Tx	InGen	ENST00000559989.1	-7.75690832554739	1.39291596458297e-13	6.23187952986012e-11	-0.126306869936898	-2.56694033922715	0.0105195850231506	0.332447327703227	-0.059731490389034	rs36033486:85319692:A:G	chr15	84776461	15:85319692	rs12908161:85207825:A:G	rs36033486:85319692:A:G	0.0158850226928896	0.90337316810783	0.999999992929795	-111867
rs12908549:85322351:C:G	ENST00000559989.1	-3.43378029643974	0.000712881796550712	0.0282548866545665	-0.0644342495500521	CSPG4P12	ENSG00000259295	Tx	InGen	ENST00000559989.1	-7.75690832554739	1.39291596458297e-13	6.23187952986012e-11	-0.126306869936898	-2.56694033922715	0.0105195850231506	0.332447327703227	-0.059731490389034	rs12908549:85322351:C:G	chr15	84779120	15:85322351	rs12908161:85207825:A:G	rs12908549:85322351:C:G	0.0158850226928896	0.90337316810783	0.999999992929795	-114526
rs12903134:85337699:T:A	ENST00000559989.1	-3.43378029643974	0.000712881796550712	0.0282548866545665	-0.0644342495500521	CSPG4P12	ENSG00000259295	Tx	InGen	ENST00000559989.1	-7.68399926597783	2.24351743456685e-13	9.54465941138691e-11	-0.125596650428833	-2.55074086887333	0.011015273380065	0.334955617449575	-0.0594211120010399	rs12903134:85337699:T:A	chr15	84794468	15:85337699	rs12908161:85207825:A:G	rs12903134:85337699:T:A	0.0158850226928896	0.90337316810783	0.999999992929795	-129874
rs35726233:85337800:C:T	ENST00000559989.1	-3.43378029643974	0.000712881796550712	0.0282548866545665	-0.0644342495500521	CSPG4P12	ENSG00000259295	Tx	InGen	ENST00000559989.1	-7.68399926597783	2.24351743456685e-13	9.54465941138691e-11	-0.125596650428833	-2.55074086887333	0.011015273380065	0.334955617449575	-0.0594211120010399	rs35726233:85337800:C:T	chr15	84794569	15:85337800	rs12908161:85207825:A:G	rs35726233:85337800:C:T	0.0158850226928896	0.90337316810783	0.999999992929795	-129975
rs35960805:85343980:T:G	ENST00000559989.1	-3.43378029643974	0.000712881796550712	0.0282548866545665	-0.0644342495500521	CSPG4P12	ENSG00000259295	Tx	InGen	ENST00000559989.1	-7.29694791636258	2.68288768069104e-12	9.4992975261973e-10	-0.119702899231385	-2.36192728942932	0.0185226491544521	0.403495593399806	-0.0550684570979223	rs35960805:85343980:T:G	chr15	84800749	15:85343980	rs12908161:85207825:A:G	rs35960805:85343980:T:G	0.0158850226928896	0.90337316810783	0.999999992929795	-136155
rs12912388:85344550:T:A	ENST00000559989.1	-3.43378029643974	0.000712881796550712	0.0282548866545665	-0.0644342495500521	CSPG4P12	ENSG00000259295	Tx	InGen	ENST00000559989.1	-7.29694791636258	2.68288768069104e-12	9.4992975261973e-10	-0.119702899231385	-2.36192728942932	0.0185226491544521	0.403495593399806	-0.0550684570979223	rs12912388:85344550:T:A	chr15	84801319	15:85344550	rs12908161:85207825:A:G	rs12912388:85344550:T:A	0.0158850226928896	0.90337316810783	0.999999992929795	-136725
rs17601029:85347709:A:G	ENST00000559989.1	-3.43378029643974	0.000712881796550712	0.0282548866545665	-0.0644342495500521	CSPG4P12	ENSG00000259295	Tx	InGen	ENST00000559989.1	-7.29694791636258	2.68288768069104e-12	9.4992975261973e-10	-0.119702899231385	-2.36192728942932	0.0185226491544521	0.403495593399806	-0.0550684570979223	rs17601029:85347709:A:G	chr15	84804478	15:85347709	rs12908161:85207825:A:G	rs17601029:85347709:A:G	0.0158850226928896	0.90337316810783	0.999999992929795	-139884
rs783525:83284629:T:A	ENST00000560229.5	-3.43336342150506	0.000713921813089822	0.0282926990943214	-0.136186817064612	RPS17	ENSG00000182774	Tx	InGen	ENST00000560229.5	-0.255339074580546	0.7986373643061	0.975842123010492	-0.00486757843722576	2.27330004134136	0.0233873170228104	0.440118169857429	0.0899024061761762	rs783525:83284629:T:A	chr15	82615878	15:83284629	rs783540:83254708:A:G	rs783525:83284629:T:A	0.440357852882704	0.82054582338416	0.94718752700696	-29921
rs6755217:73641285:C:T	ENST00000485758.1	3.43323743909389	0.00071423639228626	0.0283017568292567	0.0924977514023805	TPRKB	ENSG00000144034	Tx	InGen	ENST00000485758.1	4.07423302215274	5.92465394849636e-05	0.00408052640751019	0.0719187498634197	-1.5532006105728	0.120942177691187	0.685019360901317	-0.0470492842429128	rs6755217:73641285:C:T	chr2	73414157	2:73641285	rs56145559:73623439:C:T	rs6755217:73641285:C:T	0.214711729622266	0.97063009594668	0.988118927485286	-17846
rs4340921:49687697:T:C	ENST00000303221.9	3.43292904633609	0.00071500699907349	0.0283280418894692	0.0510009682649683	EMB	ENSG00000170571	Tx	InGen	ENST00000303221.9	2.93357784500042	0.00361097494848414	0.095059115223906	0.0461004353114889	0.531955443605401	0.594968578608789	0.925407798654489	0.014927304807849	rs4340921:49687697:T:C	chr5	50391863	5:49687697	rs77853293:49840113:C:T	rs4340921:49687697:T:C	0.445328031809145	0.944350872650626	0.983565242278069	152416
rs6739794:233576165:G:A	ENST00000461944.1	3.43289697904508	0.000715087172925865	0.0283280418894692	0.113784087027542	NGEF	ENSG00000066248	Tx	InGen	ENST00000461944.1	1.21246201424415	0.226295920149883	0.75277545305165	0.0230436484774118	-2.57726041055855	0.0102142702855241	0.328886178503279	-0.0926560764662594	rs6739794:233576165:G:A	chr2	232711455	2:233576165	rs4144797:233562197:T:C	rs6739794:233576165:G:A	0.414512922465209	0.838925122141647	0.97263603304429	-13968
rs1787034	ENST00000312006.4	3.43286863760064	0.000715158038509493	0.0283280418894692	0.0689217607599521	GAL3ST3	ENSG00000175229	Tx	InGen	ENST00000312006.4	-0.87635892391837	0.381540817631545	0.85958175327052	-0.00839850572655293	-2.96675696013584	0.00313851946773673	0.198138885542391	-0.0625810682763795	rs1787034	chr11	65615093	11:65382564	rs58950470:65383755:G:T	rs1787034:65382564:T:C	0.335984095427435	0.995557557449717	0.999999999551096	1191
rs13392872:73713072:G:A	ENST00000485758.1	3.43258050288419	0.000715878870046793	0.0283497683288824	0.0921279071292771	TPRKB	ENSG00000144034	Tx	InGen	ENST00000485758.1	4.2374682021351	3.01734159030135e-05	0.00242688159639076	0.0742850598988329	-1.43171782179719	0.15278446232321	0.728422150973117	-0.0432131451061459	rs13392872:73713072:G:A	chr2	73485945	2:73713072	rs56145559:73623439:C:T	rs13392872:73713072:G:A	0.214711729622266	0.947336575030922	0.976190314113971	-89633
rs10187192:73713500:T:C	ENST00000485758.1	3.43258050288419	0.000715878870046793	0.0283497683288824	0.0921279071292771	TPRKB	ENSG00000144034	Tx	InGen	ENST00000485758.1	4.2374682021351	3.01734159030135e-05	0.00242688159639076	0.0742850598988329	-1.43171782179719	0.15278446232321	0.728422150973117	-0.0432131451061459	rs10187192:73713500:T:C	chr2	73486373	2:73713500	rs56145559:73623439:C:T	rs10187192:73713500:T:C	0.214711729622266	0.947336575030922	0.976190314113971	-90061
6:28943970:A:AATTTATTT	ENST00000496091.1	-3.43192085850056	0.00071753167369387	0.0284118017690062	-0.202467912303847	TRIM27	ENSG00000204713	Tx	InGen	ENST00000496091.1	-0.244348568310361	0.807129023437429	0.976557864839736	-0.00809449127968501	2.51413894943028	0.0122126175588161	0.347708586671028	0.157587039186871	6:28943970:A:AATTTATTT	chr6	28976193	6:28943970	rs3130820:29206683:T:A	6:28943970:A:AATTTATTT	0.0695825049701789	1	0.999999998455379	262713
rs1205259	ENST00000308418.8	-3.43131693193989	0.000719048000474485	0.0284684169121672	-0.0415585523737692	RNASEH2C	ENSG00000172922	Tx	InGen	ENST00000308418.8	-1.74360885581836	0.0822585719258992	0.559754367774741	-0.0170208107184114	0.984424999455903	0.325333235821336	0.841345368941578	0.0168493883723909	rs1205259	chr11	65625224	11:65392695	rs58950470:65383755:G:T	rs1205259:65392695:C:T	0.336978131212724	0.973406579317442	0.986613693051866	-8940
rs12677006:38264113:C:G	ENST00000520272.6	3.43126120937634	0.000719188058523942	0.0284705360075617	0.118873038088892	DDHD2	ENSG00000085788	Tx	InGen	ENST00000520272.6	2.80181021646089	0.00541437013491129	0.125989037514965	0.0473662911903514	-2.50477405415539	0.0125369732717724	0.351286247797877	-0.09331214542973	rs12677006:38264113:C:G	chr8	38406595	8:38264113	rs10156310:38209129:A:T	rs12677006:38264113:C:G	0.250497017892644	0.90576017165866	0.972307822697896	-54984
rs1433979:130871617:G:A	ENST00000526579.5	3.43030931150987	0.000721584588518973	0.028561970921493	0.200172928948284	SNX19	ENSG00000120451	Tx	InGen	ENST00000526579.5	1.36541157616973	0.173153519965218	0.699100247676388	0.0563004801770108	-2.23266585433016	0.0259668995190605	0.452928076227807	-0.147615880060338	rs1433979:130871617:G:A	chr11	131001722	11:130871617	rs35774874:130811356:T:C	rs1433979:130871617:G:A	0.496023856858847	0.913535090658462	0.959598602902487	-60261
rs6485685:46634465:G:A	ENST00000603591.1	3.4296843516843	0.000723162068438301	0.0286175253563566	0.237020417389101	CTD-2384B9.1	ENSG00000271350	Tx	InGen	ENST00000603591.1	1.52164454664106	0.129158537464954	0.648380975680658	0.0278915765185255	-4.38102545859401	1.41128590068133e-05	0.00639770635142868	-0.251997423603685	rs6485685:46634465:G:A	chr11	46612915	11:46634465	rs7951870:46373311:T:C	rs6485685:46634465:G:A	0.168986083499006	0.938743593219854	0.99279947527073	-261154
rs55657382:46634963:T:A	ENST00000603591.1	3.4296843516843	0.000723162068438301	0.0286175253563566	0.237020417389101	CTD-2384B9.1	ENSG00000271350	Tx	InGen	ENST00000603591.1	1.52164454664106	0.129158537464954	0.648380975680658	0.0278915765185255	-4.38102545859401	1.41128590068133e-05	0.00639770635142868	-0.251997423603685	rs55657382:46634963:T:A	chr11	46613413	11:46634963	rs7951870:46373311:T:C	rs55657382:46634963:T:A	0.168986083499006	0.938743593219854	0.99279947527073	-261652
rs8047343:68143745:G:A	ENST00000317506.7	-3.4293361252763	0.000724042436107084	0.028648918078018	-0.076208915378629	RANBP10	ENSG00000141084	Tx	InGen	ENST00000317506.7	-0.669253882523379	0.503851701286011	0.909148700741583	-0.00710980052691292	4.72031495166371	2.98136860435312e-06	0.00185701084566247	0.103237263092303	rs8047343:68143745:G:A	chr16	68109842	16:68143745	rs1975802:68285847:A:G	rs8047343:68143745:G:A	0.18389662027833	0.876520325165276	0.992573439610353	142102
rs56349329:46695483:G:A	ENST00000527268.5	-3.42919512524923	0.000724399190016351	0.0286595873868326	-0.139477346308189	C11orf49	ENSG00000149179	Tx	InGen	ENST00000527268.5	1.86935412754038	0.0625542036152566	0.501770016259038	0.03537515799331	4.61196711828054	4.95081503303382e-06	0.00270262062398783	0.185688680702298	rs56349329:46695483:G:A	chr11	46673933	11:46695483	rs7951870:46373311:T:C	rs56349329:46695483:G:A	0.162027833001988	0.878380227732725	0.984851223225104	-322172
rs2293971:38284011:C:T	ENST00000531344.1	3.42906179797011	0.000724736681818567	0.0286660454690747	0.148165109219421	DDHD2	ENSG00000085788	Tx	InGen	ENST00000531344.1	2.05493542868356	0.0407567781188719	0.416316710583004	0.0627972537965333	-1.49625809756461	0.135151778512859	0.707151368591142	-0.0815093548486272	rs2293971:38284011:C:T	chr8	38426493	8:38284011	rs10156310:38209129:A:T	rs2293971:38284011:C:T	0.244532803180915	0.925415737186543	0.967189939032628	-74882
rs6984358:38284581:C:T	ENST00000531344.1	3.42906179797011	0.000724736681818567	0.0286660454690747	0.148165109219421	DDHD2	ENSG00000085788	Tx	InGen	ENST00000531344.1	2.05493542868356	0.0407567781188719	0.416316710583004	0.0627972537965333	-1.49625809756461	0.135151778512859	0.707151368591142	-0.0815093548486272	rs6984358:38284581:C:T	chr8	38427063	8:38284581	rs10156310:38209129:A:T	rs6984358:38284581:C:T	0.244532803180915	0.925415737186543	0.967189939032628	-75452
rs34387062:105024117:A:G	ENST00000476671.5	3.42897893017639	0.000724946519460422	0.0286704538779343	0.080081124120881	KMT2E	ENSG00000005483	Tx	InGen	ENST00000476671.5	0.481933114267107	0.630207210835721	0.942016133240206	0.00727217949341581	-1.49776091099579	0.134760829837036	0.706407231273779	-0.0417046744741334	rs34387062:105024117:A:G	chr7	105383670	7:105024117	rs7789569:104927586:T:C	rs34387062:105024117:A:G	0.450832072617247	0.811813730195365	0.996377695092117	-96531
rs3001723	ENST00000372343.7	-3.4289489616405	0.000725022419711416	0.0286704538779343	-0.0412245171506021	IPO13	ENSG00000117408	Tx	InGen	ENST00000372343.7	0.513593748584388	0.607916631886199	0.936476119953918	0.00443310567903668	2.41748184753457	0.0159477758512973	0.383554910117608	0.0405335648473004	rs3001723	chr1	43572014	1:44037685	rs2970610:44097530:T:C	rs3001723:44037685:G:A	0.326043737574553	0.802919225954328	0.97005650319221	59845
rs8043401	ENST00000339465.5	-3.42866153526869	0.000725750751933485	0.0286958062002322	-0.0482309203564573	SAXO2	ENSG00000188659	Tx	InGen	ENST00000339465.5	-1.94197446372152	0.0530823341964877	0.46921586287282	-0.0181873779980894	1.66691726239233	0.0960919924752761	0.642969830544451	0.026162624771443	rs8043401	chr15	82687507	15:83356259	rs783540:83254708:A:G	rs8043401:83356259:A:G	0.404572564612326	0.91189167676491	0.982767865105107	-101551
rs13230421:86420126:T:A	ENST00000439827.1	3.42829695905488	0.000726675564783977	0.0287250253947363	0.187577260289131	GRM3	ENSG00000198822	Tx	InGen	ENST00000439827.1	1.31310434351749	0.19015800530437	0.717888800778171	0.0397618636665895	-2.82625259552178	0.00487839219184542	0.244396217129947	-0.169423235844645	rs13230421:86420126:T:A	chr7	86790810	7:86420126	rs12704290:86427626:G:A	rs13230421:86420126:T:A	0.0234493192133132	0.967999612690375	0.999999995629697	7500
rs429479	ENST00000496091.1	-3.42826697893897	0.000726751663746124	0.0287250253947363	-0.181105913800528	TRIM27	ENSG00000204713	Tx	InGen	ENST00000496091.1	-0.595167555106233	0.552183151343927	0.924988962156927	-0.018602673031865	2.24039611191817	0.0254579678345117	0.449768130831682	0.130241275316494	rs429479	chr6	29404546	6:29372323	rs3130820:29206683:T:A	rs429479:29372323:A:G	0.0785288270377734	0.823401004375479	0.968653114394521	-165640
rs437955:29375802:T:C	ENST00000496091.1	-3.42826697893897	0.000726751663746124	0.0287250253947363	-0.181105913800528	TRIM27	ENSG00000204713	Tx	InGen	ENST00000496091.1	-0.727084542299001	0.467744958489661	0.89639317118431	-0.0223669117626249	2.22625954748908	0.0263953276982626	0.455314918492826	0.128911897303534	rs437955:29375802:T:C	chr6	29408025	6:29375802	rs3130820:29206683:T:A	rs437955:29375802:T:C	0.0785288270377734	0.823401004375479	0.968653114394521	-169119
rs17009149:73790368:T:C	ENST00000485758.1	3.42821299580522	0.00072688870871155	0.0287269910241165	0.09335896394092	TPRKB	ENSG00000144034	Tx	InGen	ENST00000485758.1	3.32086346631892	0.0010090566587967	0.0387936044240363	0.0589312044125999	-2.35629964428087	0.0188027999781189	0.406458205349598	-0.0687957515190884	rs17009149:73790368:T:C	chr2	73563241	2:73790368	rs56145559:73623439:C:T	rs17009149:73790368:T:C	0.218687872763419	0.936448813827479	0.981999125697337	-166929
rs6603033	ENST00000618004.4	3.42808333201826	0.000727217980090558	0.0287365521491273	0.0962056350349748	GOLGA2P10	ENSG00000255769	Tx	InGen	ENST00000618004.4	2.48946618595854	0.013338791595374	0.22706440482904	0.0441392095082292	-2.26929195444552	0.0236314441349492	0.441423844936242	-0.0698526202230525	rs6603033	chr15	82667123	15:83335875	rs783540:83254708:A:G	rs6603033:83335875:A:C	0.418489065606362	0.967451813305621	0.983591283666961	-81167
rs10935183	ENST00000483687.5	-3.42760652610749	0.000728429992803789	0.0287775330298258	-0.168475431837488	PCCB	ENSG00000114054	Tx	InGen	ENST00000483687.5	-2.01784318360087	0.0445035659786424	0.431010491861096	-0.0535434833018369	1.83093277507576	0.0676436670348207	0.591048244210539	0.0893364548661148	rs10935183	chr3	136430297	3:136149139	rs7432375:136288405:G:A	rs10935183:136149139:C:T	0.41351888667992	0.914356473922733	0.999999999571694	139266
rs10804640:136165695:G:A	ENST00000483687.5	-3.42760652610749	0.000728429992803789	0.0287775330298258	-0.168475431837488	PCCB	ENSG00000114054	Tx	InGen	ENST00000483687.5	-2.05765830945066	0.0404926453004215	0.415455247328139	-0.0542052464556765	1.80549384441292	0.0715362661064069	0.597315868357188	0.0878710885619053	rs10804640:136165695:G:A	chr3	136446853	3:136165695	rs7432375:136288405:G:A	rs10804640:136165695:G:A	0.41351888667992	0.914356473922733	0.999999999571694	122710
rs1824850:150132430:A:G	ENST00000479272.1	3.4273125647057	0.000729178166711601	0.0287932609545668	0.188126078437609	MTMR11	ENSG00000014914	Tx	InGen	ENST00000479272.1	1.30458042916492	0.193042356090887	0.720648683822295	0.0460520741014971	-3.60489454286885	0.000340237878937342	0.0655334120739338	-0.216354377527262	rs1824850:150132430:A:G	chr1	150160235	1:150132430	rs140505938:150031490:C:T	rs1824850:150132430:A:G	0.00226928895612708	0.99999999999998	0.999999955833108	-100940
rs1824849:150132627:T:C	ENST00000479272.1	3.4273125647057	0.000729178166711601	0.0287932609545668	0.188126078437609	MTMR11	ENSG00000014914	Tx	InGen	ENST00000479272.1	1.30458042916492	0.193042356090887	0.720648683822295	0.0460520741014971	-3.60489454286885	0.000340237878937342	0.0655334120739338	-0.216354377527262	rs1824849:150132627:T:C	chr1	150160432	1:150132627	rs140505938:150031490:C:T	rs1824849:150132627:T:C	0.00226928895612708	0.99999999999998	0.999999955833108	-101137
rs11591200:150133563:T:A	ENST00000479272.1	3.4273125647057	0.000729178166711601	0.0287932609545668	0.188126078437609	MTMR11	ENSG00000014914	Tx	InGen	ENST00000479272.1	1.30458042916492	0.193042356090887	0.720648683822295	0.0460520741014971	-3.60489454286885	0.000340237878937342	0.0655334120739338	-0.216354377527262	rs11591200:150133563:T:A	chr1	150161365	1:150133563	rs140505938:150031490:C:T	rs11591200:150133563:T:A	0.00226928895612708	0.99999999999998	0.999999955833108	-102073
rs72694956:150134221:G:C	ENST00000479272.1	3.4273125647057	0.000729178166711601	0.0287932609545668	0.188126078437609	MTMR11	ENSG00000014914	Tx	InGen	ENST00000479272.1	1.30458042916492	0.193042356090887	0.720648683822295	0.0460520741014971	-3.60489454286885	0.000340237878937342	0.0655334120739338	-0.216354377527262	rs72694956:150134221:G:C	chr1	150162023	1:150134221	rs140505938:150031490:C:T	rs72694956:150134221:G:C	0.00226928895612708	0.99999999999998	0.999999955833108	-102731
rs2012423:233566914:T:C	ENST00000461944.1	3.42715292692146	0.000729584768846902	0.0288058593098262	0.117951408533227	NGEF	ENSG00000066248	Tx	InGen	ENST00000461944.1	1.62866003272428	0.104441674426693	0.608433174644284	0.0322694281445845	-2.19856084649705	0.0283189206265796	0.465286243308968	-0.0815274497573276	rs2012423:233566914:T:C	chr2	232702204	2:233566914	rs4144797:233562197:T:C	rs2012423:233566914:T:C	0.41351888667992	0.842501388950028	0.97271216430129	-4717
rs147739847:38041984:CAAATA:C	ENST00000520272.6	3.4270505328564	0.000729845681168819	0.0288127031281487	0.117135345405974	DDHD2	ENSG00000085788	Tx	InGen	ENST00000520272.6	2.72879970233993	0.00673419636768492	0.145816744459695	0.0442143716895932	-1.55837856488066	0.119710490716217	0.683155550700262	-0.0569359040228854	rs147739847:38041984:CAAATA:C	chr8	38184466	8:38041984	rs10156310:38209129:A:T	rs147739847:38041984:CAAATA:C	0.267395626242545	0.857242178045446	0.988500137596765	167145
rs55924160:83282196:C:T	ENST00000618775.4	-3.4268421714092	0.000730376880559312	0.0288302143634143	-0.116878711309954	UBE2Q2P2	ENSG00000259429	Tx	InGen	ENST00000618775.4	-0.974294744917297	0.330700412121584	0.833476403947756	-0.019609572336838	3.3146595323315	0.000977096367550465	0.116373690344069	0.11858976917073	rs55924160:83282196:C:T	chr15	82613445	15:83282196	rs783540:83254708:A:G	rs55924160:83282196:C:T	0.441351888667992	0.809266249571938	0.942553318178364	-27488
rs892022:19613381:G:A	ENST00000499453.2	-3.42642161194096	0.000731450162083874	0.0288656537035974	-0.0487641166155813	MAU2	ENSG00000129933	Tx	InGen	ENST00000499453.2	-3.69482491254776	0.000261755500364392	0.0135330758262661	-0.0225474976272462	3.26224907769739	0.00117285284570801	0.123854687227499	0.0464732991463981	rs892022:19613381:G:A	chr19	19502572	19:19613381	rs2905432:19484295:G:A	rs892022:19613381:G:A	0.323061630218688	0.960194149130429	0.999999999536613	-129086
rs3752151:19616026:T:C	ENST00000499453.2	-3.42642161194096	0.000731450162083874	0.0288656537035974	-0.0487641166155813	MAU2	ENSG00000129933	Tx	InGen	ENST00000499453.2	-3.69482491254776	0.000261755500364392	0.0135330758262661	-0.0225474976272462	3.26224907769739	0.00117285284570801	0.123854687227499	0.0464732991463981	rs3752151:19616026:T:C	chr19	19505217	19:19616026	rs2905432:19484295:G:A	rs3752151:19616026:T:C	0.323061630218688	0.960194149130429	0.999999999536613	-131731
rs148924788:73734130:A:T	ENST00000614410.4	3.42624362076215	0.000731904845519042	0.0288766697942834	0.202969581779921	ALMS1	ENSG00000116127	Tx	InGen	ENST00000614410.4	5.23343563648011	3.14465339292292e-07	4.77843651356079e-05	0.110655790762866	-2.63655804740577	0.00860842739927806	0.30807123135406	-0.144748986432544	rs148924788:73734130:A:T	chr2	73507003	2:73734130	rs56145559:73623439:C:T	rs148924788:73734130:A:T	0.214711729622266	0.93576117695168	0.970208004335419	-110691
rs145733937:73734133:G:A	ENST00000614410.4	3.42624362076215	0.000731904845519042	0.0288766697942834	0.202969581779921	ALMS1	ENSG00000116127	Tx	InGen	ENST00000614410.4	5.23343563648011	3.14465339292292e-07	4.77843651356079e-05	0.110655790762866	-2.63655804740577	0.00860842739927806	0.30807123135406	-0.144748986432544	rs145733937:73734133:G:A	chr2	73507006	2:73734133	rs56145559:73623439:C:T	rs145733937:73734133:G:A	0.214711729622266	0.93576117695168	0.970208004335419	-110694
rs2074296	ENST00000344099.3	3.42616099626826	0.000732116001922699	0.0288815373573841	0.0422057876440581	ZNF14	ENSG00000105708	Tx	InGen	ENST00000344099.3	2.94473028400119	0.0034869303849679	0.0931144166583532	0.0272408697053894	0.0715731058899035	0.942967288670528	0.993454929911291	0.00115460280315575	rs2074296	chr19	19262880	19:19373689	rs2905432:19484295:G:A	rs2074296:19373689:A:G	0.318091451292247	0.850632851279565	0.952021466490615	110606
12:110888857:C:T	ENST00000551185.2	3.4258969638086	0.00073279114928076	0.0289025884716534	0.151515982046101	C12orf76	ENSG00000174456	Tx	InGen	ENST00000551185.2	-0.460042080954671	0.645821490294509	0.944837760429839	-0.0128790089346958	-3.07591396705082	0.00220139960381166	0.169172222926755	-0.136730795619657	12:110888857:C:T	chr12	110451052	12:110888857	rs4766428:110723245:C:T	rs3759384:110888857:C:T	0.189863842662632	0.87014243798853	0.93511427937845	-165612
rs10169714:73808773:T:G	ENST00000485758.1	3.42588360640884	0.000732825320449753	0.0289025884716534	0.0963207358588243	TPRKB	ENSG00000144034	Tx	InGen	ENST00000485758.1	3.14632214227981	0.00182056448035505	0.0588711160673391	0.0563975288802438	-2.59058795552933	0.00983169513357562	0.324023396595892	-0.0746053986543717	rs10169714:73808773:T:G	chr2	73581646	2:73808773	rs56145559:73623439:C:T	rs10169714:73808773:T:G	0.219681908548708	0.942408644380526	0.987984089596804	-185334
rs2905421	ENST00000457895.6	-3.42565846334311	0.000733401510284539	0.0289218463497178	-0.126756708085087	GATAD2A	ENSG00000167491	Tx	InGen	ENST00000457895.6	-1.88421433260473	0.0605092568552733	0.495296783959578	-0.0463327459133755	2.13303117605567	0.0333578719733883	0.487962261446321	0.0853664247792171	rs2905421	chr19	19347099	19:19457908	rs2905432:19484295:G:A	rs2905421:19457908:A:C	0.319085487077535	0.854873245090747	0.952208883894928	26387
rs11855735:83296545:A:T	ENST00000561287.1	-3.42547199113217	0.000733879053801559	0.0289372099392549	-0.0780829519693802	UBE2Q2P2	ENSG00000259429	Tx	InGen	ENST00000561287.1	-2.67150859492095	0.00796629847378467	0.162940716376184	-0.0438102412417318	1.5516772094072	0.121306437785086	0.68563236130397	0.0414649731005099	rs11855735:83296545:A:T	chr15	82627794	15:83296545	rs783540:83254708:A:G	rs11855735:83296545:A:T	0.439363817097416	0.81640333189655	0.942889614155754	-41837
rs4779054:83375257:A:G	ENST00000339465.5	-3.42541282046981	0.000734030646890613	0.0289397190020595	-0.0495464941611113	SAXO2	ENSG00000188659	Tx	InGen	ENST00000339465.5	-1.63365510718828	0.103387302089322	0.606953449043609	-0.0152555892851031	1.82194870242575	0.0689979397230023	0.593297932027952	0.0282630628799164	rs4779054:83375257:A:G	chr15	82706505	15:83375257	rs783540:83254708:A:G	rs4779054:83375257:A:G	0.401590457256461	0.900317918662339	0.98258159470763	-120549
rs4790884:2105299:G:C	ENST00000570668.1	-3.42533418110806	0.000734232163407476	0.0289441954970485	-0.11268319746435	SMG6	ENSG00000070366	Tx	InGen	ENST00000570668.1	-1.07645849880289	0.282592941067469	0.802884667404636	-0.0204574256801272	2.52372825791224	0.0118882361823616	0.345665935058954	0.0915131940570923	rs4790884:2105299:G:C	chr17	2202005	17:2105299	rs7216638:2156453:T:A	rs4790884:2105299:G:C	0.370775347912525	0.919930702978348	0.973597751202761	51154
rs7496954:83345536:T:G	ENST00000617217.1	-3.4250266554009	0.000735020707273481	0.0289718093756599	-0.173170932046478	UBE2Q2P6	ENSG00000275695	Tx	InGen	ENST00000617217.1	-0.420427409555817	0.674476252035242	0.951532354431764	-0.0111079107547006	3.27511505409019	0.00112168849275165	0.122184223545793	0.168452330888142	rs7496954:83345536:T:G	chr15	82676784	15:83345536	rs783540:83254708:A:G	rs7496954:83345536:T:G	0.41948310139165	0.971521941706265	0.987672572872133	-90828
rs13431529:73876041:G:C	ENST00000497464.5	3.42485979626617	0.000735448891509931	0.0289852142905965	0.103507068232795	TPRKB	ENSG00000144034	Tx	InGen	ENST00000497464.5	1.14209175506602	0.254332708291807	0.778350511198761	0.0222970846236144	-2.24463866943544	0.0251823487089779	0.447984935657858	-0.0741208494291761	rs13431529:73876041:G:C	chr2	73648914	2:73876041	rs56145559:73623439:C:T	rs13431529:73876041:G:C	0.208747514910537	0.8549078279802	0.938507011564171	-252602
rs55634742:38190934:T:C	ENST00000520272.6	3.42480288569213	0.000735594985469979	0.0289874996981084	0.130218767532049	DDHD2	ENSG00000085788	Tx	InGen	ENST00000520272.6	2.08962475705743	0.0374992718495006	0.399831607986046	0.039882497896754	-2.56363770454809	0.0106189971241728	0.332982283521402	-0.105437775274543	rs55634742:38190934:T:C	chr8	38333416	8:38190934	rs10156310:38209129:A:T	rs55634742:38190934:T:C	0.243538767395626	0.994611387860087	0.999999999454969	18195
rs6603033	ENST00000339465.5	-3.4239963229451	0.000737668416387758	0.0290628558468451	-0.0483123425648825	SAXO2	ENSG00000188659	Tx	InGen	ENST00000339465.5	-2.37985016202058	0.0179487216206012	0.268366925434303	-0.0225253794170196	1.62517163545882	0.104690636215995	0.658033441926987	0.0255885309489161	rs6603033	chr15	82667123	15:83335875	rs783540:83254708:A:G	rs6603033:83335875:A:C	0.418489065606362	0.967451813305621	0.983591283666961	-81167
rs783525:83284629:T:A	ENST00000561287.1	-3.42399030237524	0.000737683913999061	0.0290628558468451	-0.0777145256928442	UBE2Q2P2	ENSG00000259429	Tx	InGen	ENST00000561287.1	-2.57973629254355	0.0103665199366816	0.194105511051416	-0.0424879918361485	1.63679653405248	0.102236813799047	0.655278084219248	0.0437628710269613	rs783525:83284629:T:A	chr15	82615878	15:83284629	rs783540:83254708:A:G	rs783525:83284629:T:A	0.440357852882704	0.82054582338416	0.94718752700696	-29921
rs6603033	ENST00000558542.2	-3.42371773205541	0.000738385859122851	0.0290870276267111	-0.123553996792974	UBE2Q2P2	ENSG00000259429	Tx	InGen	ENST00000558542.2	-2.08716429960912	0.0377227506043765	0.400785207393996	-0.0465286291346872	3.15784266916633	0.00167532835901006	0.147486419510456	0.127543627583135	rs6603033	chr15	82667123	15:83335875	rs783540:83254708:A:G	rs6603033:83335875:A:C	0.418489065606362	0.967451813305621	0.983591283666961	-81167
rs57744667:46697142:C:T	ENST00000433765.3	-3.42348849719912	0.000738976686796444	0.0291068169244014	-0.0939757981130516	CHRM4	ENSG00000180720	Tx	InGen	ENST00000433765.3	-0.748511040755194	0.454742317714394	0.89217170523918	-0.0152878500446977	1.93502175174624	0.0534926289332342	0.554361367539896	0.0686717194109688	rs57744667:46697142:C:T	chr11	46675592	11:46697142	rs7951870:46373311:T:C	rs57744667:46697142:C:T	0.163021868787276	0.885013688762678	0.984959750231234	-323831
rs1267659	ENST00000561287.1	-3.42343363168775	0.000739118162186602	0.0291089045133696	-0.0798476615078412	UBE2Q2P2	ENSG00000259429	Tx	InGen	ENST00000561287.1	-1.36141577928983	0.174410789757811	0.70030311518428	-0.0231810135639721	2.01299765705667	0.0445946561622587	0.529755392560314	0.0558824037529409	rs1267659	chr15	82545213	15:83213963	rs783540:83254708:A:G	rs1267659:83213963:C:T	0.435703479576399	0.966418872550801	0.990649068329187	40745
rs2970610:44097530:T:C	ENST00000372457.8	-3.42324652471118	0.000739600823958765	0.0291244270363884	-0.0577741212604115	MED8	ENSG00000159479	Tx	InGen	ENST00000372457.8	-1.36028083286856	0.174769144755327	0.700817826672057	-0.0181090576919444	1.76830632121553	0.0775560493152565	0.608519531661096	0.0363924842320199	rs2970610:44097530:T:C	chr1	43631859	1:44097530	rs2970610:44097530:T:C	rs2970610:44097530:T:C	0.180030257186082	1	1	0
rs4319473	ENST00000433765.3	-3.42318536625366	0.000739758652426651	0.0291271559020569	-0.0924123528973319	CHRM4	ENSG00000180720	Tx	InGen	ENST00000433765.3	-0.754811518585373	0.450958181947399	0.890975130995044	-0.0150901672718243	1.9998500174192	0.0460007114381558	0.533024991580932	0.0702051518348844	rs4319473	chr11	46681141	11:46702691	rs7951870:46373311:T:C	rs4319473:46702691:G:A	0.160039761431412	0.865160444319779	0.984630108858646	-329380
rs1222200:30365045:C:T	ENST00000561816.1	-3.42295982299145	0.000740340972564771	0.0291335180287259	-0.0788182524575735	LINC01616	ENSG00000261340	Tx	InGen	ENST00000561816.1	-1.82071748569497	0.0696526216480252	0.524074131934675	-0.0291435762548836	1.23919987713773	0.215792449319706	0.783401677744356	0.0375117973263875	rs1222200:30365045:C:T	chr11	30343498	11:30365045	rs1765142:30378559:C:A	rs1222200:30365045:C:T	0.184568835098336	0.935194247760077	0.974407845106269	13514
rs113272695:83338918:G:A	ENST00000339465.5	-3.42291701989989	0.000740451532352422	0.0291335180287259	-0.0490724987491232	SAXO2	ENSG00000188659	Tx	InGen	ENST00000339465.5	-2.0446362743727	0.0417691604419539	0.419618579898033	-0.0189532878685337	1.84771235606366	0.0651730143861868	0.586181400569966	0.0282261730890758	rs113272695:83338918:G:A	chr15	82670166	15:83338918	rs783540:83254708:A:G	rs113272695:83338918:G:A	0.41948310139165	0.971521941706265	0.987672572872133	-84210
rs4779044:83339353:A:C	ENST00000339465.5	-3.42291701989989	0.000740451532352422	0.0291335180287259	-0.0490724987491232	SAXO2	ENSG00000188659	Tx	InGen	ENST00000339465.5	-2.0447338901031	0.0417594655278235	0.419618579898033	-0.019015980801009	1.79840473179914	0.0726532355442008	0.599428909374042	0.0275162203328062	rs4779044:83339353:A:C	chr15	82670601	15:83339353	rs783540:83254708:A:G	rs4779044:83339353:A:C	0.41948310139165	0.971521941706265	0.987672572872133	-84645
rs7166248:83340689:A:G	ENST00000339465.5	-3.42291701989989	0.000740451532352422	0.0291335180287259	-0.0490724987491232	SAXO2	ENSG00000188659	Tx	InGen	ENST00000339465.5	-2.0446362743727	0.0417691604419539	0.419618579898033	-0.0189532878685337	1.84771235606366	0.0651730143861868	0.586181400569966	0.0282261730890758	rs7166248:83340689:A:G	chr15	82671937	15:83340689	rs783540:83254708:A:G	rs7166248:83340689:A:G	0.41948310139165	0.971521941706265	0.987672572872133	-85981
rs28667458:83342028:A:G	ENST00000339465.5	-3.42291701989989	0.000740451532352422	0.0291335180287259	-0.0490724987491232	SAXO2	ENSG00000188659	Tx	InGen	ENST00000339465.5	-2.0446362743727	0.0417691604419539	0.419618579898033	-0.0189532878685337	1.84771235606366	0.0651730143861868	0.586181400569966	0.0282261730890758	rs28667458:83342028:A:G	chr15	82673276	15:83342028	rs783540:83254708:A:G	rs28667458:83342028:A:G	0.41948310139165	0.971521941706265	0.987672572872133	-87320
rs8040293:83352056:A:G	ENST00000339465.5	-3.42291701989989	0.000740451532352422	0.0291335180287259	-0.0490724987491232	SAXO2	ENSG00000188659	Tx	InGen	ENST00000339465.5	-2.0446362743727	0.0417691604419539	0.419618579898033	-0.0189532878685337	1.84771235606366	0.0651730143861868	0.586181400569966	0.0282261730890758	rs8040293:83352056:A:G	chr15	82683304	15:83352056	rs783540:83254708:A:G	rs8040293:83352056:A:G	0.41948310139165	0.971521941706265	0.987672572872133	-97348
rs13384952	ENST00000608509.1	-3.42254761950038	0.00074140633026788	0.029162130025979	-0.0835533712916329	RP11-434P11.2	ENSG00000273245	Tx	InGen	ENST00000608509.1	-1.8991383626145	0.0585118786437465	0.488257848545035	-0.0315223091327596	2.04100870300298	0.0417199576261661	0.522401596955644	0.0590516159969459	rs13384952	chr2	73496832	2:73723959	rs56145559:73623439:C:T	rs13384952:73723959:A:G	0.217693836978131	0.953541557279735	0.988037699118338	-100520
rs58112308:136133054:AT:A	ENST00000446465.2	-3.42246427507271	0.000741621911708428	0.029162130025979	-0.119491240642296	SLC35G2	ENSG00000168917	Tx	InGen	ENST00000446465.2	-1.74696091220999	0.0816743174798096	0.55761782301477	-0.0389484311419765	1.27760484933618	0.201920069368487	0.771873666157512	0.0481470786874531	rs58112308:136133054:AT:A	chr3	136414212	3:136133054	rs7432375:136288405:G:A	rs58112308:136133054:AT:A	0.0385779122541604	0.942215228580792	0.999999997297452	155351
rs12492510:136151631:G:T	ENST00000446465.2	-3.42246427507271	0.000741621911708428	0.029162130025979	-0.119491240642296	SLC35G2	ENSG00000168917	Tx	InGen	ENST00000446465.2	-1.74696091220999	0.0816743174798096	0.55761782301477	-0.0389484311419765	1.27760484933618	0.201920069368487	0.771873666157512	0.0481470786874531	rs12492510:136151631:G:T	chr3	136432789	3:136151631	rs7432375:136288405:G:A	rs12492510:136151631:G:T	0.0393343419062027	0.961446485840505	0.999999997349423	136774
rs9714347:136188837:T:C	ENST00000446465.2	-3.42246427507271	0.000741621911708428	0.029162130025979	-0.119491240642296	SLC35G2	ENSG00000168917	Tx	InGen	ENST00000446465.2	-1.78358450353007	0.0755087843430333	0.541525784206688	-0.039296777130372	1.29611473225727	0.195471777164882	0.768505236683771	0.0486746660827115	rs9714347:136188837:T:C	chr3	136469995	3:136188837	rs7432375:136288405:G:A	rs9714347:136188837:T:C	0.0393343419062027	0.961446485840505	0.999999997349423	99568
rs4678269:136189865:G:A	ENST00000446465.2	-3.42246427507271	0.000741621911708428	0.029162130025979	-0.119491240642296	SLC35G2	ENSG00000168917	Tx	InGen	ENST00000446465.2	-1.78358450353007	0.0755087843430333	0.541525784206688	-0.039296777130372	1.29611473225727	0.195471777164882	0.768505236683771	0.0486746660827115	rs4678269:136189865:G:A	chr3	136471023	3:136189865	rs7432375:136288405:G:A	rs4678269:136189865:G:A	0.0385779122541604	0.942215228580792	0.999999997297452	98540
rs55924160:83282196:C:T	ENST00000558542.2	-3.42196863755489	0.000742905155398065	0.0292059491196289	-0.119459519071027	UBE2Q2P2	ENSG00000259429	Tx	InGen	ENST00000558542.2	-1.95488768222459	0.051531010836583	0.463250127039347	-0.041153166713128	3.13331504365725	0.00181917719817494	0.153962068170514	0.120723378049604	rs55924160:83282196:C:T	chr15	82613445	15:83282196	rs783540:83254708:A:G	rs55924160:83282196:C:T	0.441351888667992	0.809266249571938	0.942553318178364	-27488
rs1420044:9914133:G:T	ENST00000636913.1	3.42196529591661	0.000742913814199575	0.0292059491196289	0.110048552927701	RP11-297M9.2	ENSG00000283221	Tx	InGen	ENST00000636913.1	1.97973407704699	0.0486532688359534	0.450759098260287	0.0677588306500124	-0.0822038339848696	0.934514102651085	0.992660723269407	-0.00405439836343907	rs1420044:9914133:G:T	chr16	9820276	16:9914133	rs7191183:9900057:T:C	rs1420044:9914133:G:T	0.286282306163022	0.830241387785222	0.989370774111776	-14076
rs9972709:9886777:A:G	ENST00000637334.1	3.42186022552533	0.000743186119116179	0.0292096737161839	0.0950918388648729	GRIN2A	ENSG00000183454	Tx	InGen	ENST00000637334.1	1.4819682879354	0.139405383390376	0.662999692323205	0.0496744574708844	-1.59928910386538	0.110322407607419	0.667721101040169	-0.0770239925580693	rs9972709:9886777:A:G	chr16	9792920	16:9886777	rs7191183:9900057:T:C	rs9972709:9886777:A:G	0.336978131212724	0.895326569006821	0.980927159019319	13280
rs9972744:9887111:C:A	ENST00000637334.1	3.42186022552533	0.000743186119116179	0.0292096737161839	0.0950918388648729	GRIN2A	ENSG00000183454	Tx	InGen	ENST00000637334.1	1.4819682879354	0.139405383390376	0.662999692323205	0.0496744574708844	-1.59928910386538	0.110322407607419	0.667721101040169	-0.0770239925580693	rs9972744:9887111:C:A	chr16	9793254	16:9887111	rs7191183:9900057:T:C	rs9972744:9887111:C:A	0.336978131212724	0.895326569006821	0.980927159019319	12946
12:110625149:G:A	ENST00000546396.1	-3.42175938574848	0.000743447547564959	0.0292129691543356	-0.13206670929572	FAM216A	ENSG00000204856	Tx	InGen	ENST00000546396.1	-4.43062274059151	1.32150359564755e-05	0.00124222469738168	-0.108866907837315	0.599720471915619	0.548935983250089	0.915368409329501	0.0233268319409607	12:110625149:G:A	chr12	110187344	12:110625149	rs4766428:110723245:C:T	rs7952823:110625149:G:A	0.195158850226929	0.952158465355121	0.994995333260787	98096
12:110629266:A:G	ENST00000546396.1	-3.42175938574848	0.000743447547564959	0.0292129691543356	-0.13206670929572	FAM216A	ENSG00000204856	Tx	InGen	ENST00000546396.1	-4.43062274059151	1.32150359564755e-05	0.00124222469738168	-0.108866907837315	0.599720471915619	0.548935983250089	0.915368409329501	0.0233268319409607	12:110629266:A:G	chr12	110191461	12:110629266	rs4766428:110723245:C:T	rs12296821:110629266:A:G	0.195158850226929	0.952158465355121	0.994995333260787	93979
rs41563	ENST00000495267.5	-3.42164549030761	0.000743742926413812	0.0292210858291802	-0.136598393937316	KMT2E	ENSG00000005483	Tx	InGen	ENST00000495267.5	-0.0244122712241145	0.9805400989515	0.998312818242345	-0.000568752795093682	3.59076261195883	0.00035878520518254	0.0678093786789139	0.165470283586221	rs41563	chr7	105212207	7:104852654	rs7789569:104927586:T:C	rs41563:104852654:G:A	0.346918489065606	0.927174018012666	0.981984444383304	74932
rs12906348:85329421:A:C	ENST00000559989.1	-3.42158842031946	0.000743890974199098	0.0292234127330504	-0.0622061504375733	CSPG4P12	ENSG00000259295	Tx	InGen	ENST00000559989.1	-7.54255412717936	5.60979460793802e-13	2.19907287794628e-10	-0.121221341632283	-2.24338096843313	0.0252637843032312	0.44866142286148	-0.051752444802227	rs12906348:85329421:A:C	chr15	84786190	15:85329421	rs12908161:85207825:A:G	rs12906348:85329421:A:C	0.25844930417495	0.919048586145331	0.973591859208852	-121596
rs12065338:66317313:G:T	ENST00000526666.1	3.42138743556081	0.000744412577123528	0.0292404122700881	0.122135937480532	PDE4B	ENSG00000184588	Tx	InGen	ENST00000526666.1	-2.23595450162507	0.0260949295542572	0.330945496775289	-0.0456757222195636	-3.4629161141305	0.00057533259153851	0.0885927735493721	-0.141115376902933	rs12065338:66317313:G:T	chr1	65851630	1:66317313	rs12129719:66324512:G:A	rs12065338:66317313:G:T	0.41948310139165	0.933293287957029	0.999999999577039	7199
rs17175814:38292466:A:T	ENST00000517385.5	3.42070251725982	0.000746192671740881	0.0293068352088007	0.0589757751787859	DDHD2	ENSG00000085788	Tx	InGen	ENST00000517385.5	3.35846421735778	0.000885649568749271	0.035439435927282	0.0536804212250565	-0.977490399046404	0.328750013317693	0.8426480321463	-0.0237276855899177	rs17175814:38292466:A:T	chr8	38434948	8:38292466	rs10156310:38209129:A:T	rs17175814:38292466:A:T	0.245526838966203	0.920310754346172	0.967113419879659	-83337
rs10935183	ENST00000446465.2	-3.42005770188077	0.000747872176352321	0.0293615624736804	-0.117134780481194	SLC35G2	ENSG00000168917	Tx	InGen	ENST00000446465.2	-1.37954530545325	0.168760985715541	0.694630837466598	-0.0297352221338882	1.67477038201824	0.0945395935599359	0.64170452237974	0.0627573997078799	rs10935183	chr3	136430297	3:136149139	rs7432375:136288405:G:A	rs10935183:136149139:C:T	0.41351888667992	0.914356473922733	0.999999999571694	139266
rs10804640:136165695:G:A	ENST00000446465.2	-3.42005770188077	0.000747872176352321	0.0293615624736804	-0.117134780481194	SLC35G2	ENSG00000168917	Tx	InGen	ENST00000446465.2	-1.44445090682468	0.149662765365234	0.674932605448683	-0.0309079928273281	1.65717825073472	0.0980455347504006	0.647241085660569	0.0619453772124527	rs10804640:136165695:G:A	chr3	136446853	3:136165695	rs7432375:136288405:G:A	rs10804640:136165695:G:A	0.41351888667992	0.914356473922733	0.999999999571694	122710
rs13392691:73748980:G:A	ENST00000485758.1	3.42003251567488	0.000747937848741504	0.0293615624736804	0.0920716093351012	TPRKB	ENSG00000144034	Tx	InGen	ENST00000485758.1	4.61918792245558	5.73911616704793e-06	0.000626800950934122	0.0811302759930735	-1.25104756127795	0.211441398702578	0.780143760005885	-0.0379123882205253	rs13392691:73748980:G:A	chr2	73521853	2:73748980	rs56145559:73623439:C:T	rs13392691:73748980:G:A	0.214711729622266	0.947336575030922	0.976190314113971	-125541
rs11893358:233636922:T:C	ENST00000461944.1	3.42003051157519	0.000747943074611911	0.0293615624736804	0.122255900543015	NGEF	ENSG00000066248	Tx	InGen	ENST00000461944.1	1.89993316634448	0.0584070670785399	0.487913417295576	0.0401174499939523	-1.60654074013958	0.108720853163666	0.664579039396936	-0.0613113538409629	rs11893358:233636922:T:C	chr2	232772212	2:233636922	rs4144797:233562197:T:C	rs11893358:233636922:T:C	0.410536779324056	0.837451061077355	0.963841834562455	-74725
rs112361177:19634863:C:CGCTGCGCCCAGGT	ENST00000503283.5	-3.41990257817173	0.000748276743147971	0.0293711566105497	-0.0930056989637771	NDUFA13	ENSG00000186010	Tx	InGen	ENST00000503283.5	-1.54264704282382	0.123977651963066	0.641997533011342	-0.0294133200199815	1.97636290919244	0.0486057131629417	0.540841665088764	0.0620547648699863	rs112361177:19634863:C:CGCTGCGCCCAGGT	chr19	19524054	19:19634863	rs2905432:19484295:G:A	rs112361177:19634863:C:CGCTGCGCCCAGGT	0.325049701789264	0.968948700524423	0.999999999539448	-150568
rs138809455:173905846:C:CA	ENST00000479367.1	3.41934480534893	0.000749733121100214	0.0294248114883621	0.0994996782564051	SLC9C2	ENSG00000162753	Tx	InGen	ENST00000479367.1	1.35452449277787	0.176595196666135	0.703103240024417	0.02197649712093	-2.26819570881441	0.0236985998800466	0.441737681319095	-0.0625908472348552	rs138809455:173905846:C:CA	chr1	173936708	1:173905846	rs6701877:174015259:G:T	rs138809455:173905846:C:CA	0.201789264413519	0.861454698868338	0.992966004922421	109413
rs4808967	ENST00000586674.1	-3.41880896443286	0.000751134729403433	0.0294763042761885	-0.0935550478095833	CTC-260F20.3	ENSG00000258674	Tx	InGen	ENST00000586674.1	-1.51383092586742	0.131128582103454	0.651494462614759	-0.0277376365109709	2.07282841783613	0.0386467321216242	0.509164535207233	0.0632796750550402	rs4808967	chr19	19529715	19:19640524	rs2905432:19484295:G:A	rs4808967:19640524:T:C	0.324055666003976	0.9645649876573	0.999999999538035	-156229
rs200652413:198499852:G:T	ENST00000479532.1	-3.41863814311796	0.000751582064437433	0.0294903413066704	-0.146107513715689	SF3B1	ENSG00000115524	Tx	InGen	ENST00000479532.1	0.0297317948600554	0.976300856351862	0.998000655660884	0.000861046816871762	3.54844638553143	0.00042015111747978	0.0750914544351609	0.177165927448353	rs200652413:198499852:G:T	chr2	197635128	2:198499852	rs6434928:198304577:G:A	rs200652413:198499852:G:T	0.262425447316103	0.833728009223236	0.941250665222766	-195275
rs7942900	ENST00000526579.5	3.41854686137899	0.000751821208846982	0.0294962070451142	0.19950750646685	SNX19	ENSG00000120451	Tx	InGen	ENST00000526579.5	1.58612509433652	0.113771449111766	0.626213650159097	0.0657208987166822	-2.20775799237632	0.0276671900890532	0.461053546758661	-0.14581062250042	rs7942900	chr11	130969349	11:130839244	rs35774874:130811356:T:C	rs7942900:130839244:G:A	0.496023856858847	0.921316777377947	0.963676968991549	-27888
rs55828564:38082389:CTG:C	ENST00000519476.6	3.41836668490497	0.000752293452912583	0.029509468711356	0.0550238525199408	LETM2	ENSG00000165046	Tx	InGen	ENST00000519476.6	-0.000683823472231078	0.999454845387365	0.999902508737018	-6.93941581340831e-06	-3.44075639620718	0.000623494686048177	0.0915416874353404	-0.0631201386541349	rs55828564:38082389:CTG:C	chr8	38224871	8:38082389	rs10156310:38209129:A:T	rs55828564:38082389:CTG:C	0.188350983358548	0.839752198903295	0.972134698955023	126740
rs2746149	ENST00000420084.1	-3.41834945905266	0.000752338616540797	0.029509468711356	-0.253403520233537	HCG4P7	ENSG00000230521	Tx	InGen	ENST00000420084.1	-1.03304553245375	0.302420224572627	0.816034957396928	-0.0216282446825116	2.79298186394428	0.00540169730039788	0.253952318059001	0.184567041724683	rs2746149	chr6	29467578	6:29435355	rs3130820:29206683:T:A	rs2746149:29435355:T:C	0.0745526838966203	0.871525477347423	0.968912902599998	-228672
rs59428454:2114063:T:A	ENST00000570668.1	-3.41830339631081	0.00075245939866772	0.0295106880244212	-0.111647972546832	SMG6	ENSG00000070366	Tx	InGen	ENST00000570668.1	-0.711063098810005	0.477601312091933	0.90039370240619	-0.0135413303471595	2.70673633708575	0.00700288374440079	0.282356306722155	0.0979443706680938	rs59428454:2114063:T:A	chr17	2210769	17:2114063	rs7216638:2156453:T:A	rs59428454:2114063:T:A	0.377733598409543	0.925347161404955	0.991074779530539	42390
rs7183881:83340571:A:G	ENST00000618004.4	3.41816250999391	0.000752828932316097	0.0295118770032142	0.0959283621439587	GOLGA2P10	ENSG00000255769	Tx	InGen	ENST00000618004.4	2.53679277798971	0.0116974304260852	0.20971243958477	0.044732383821025	-2.24012370756792	0.0254757537464258	0.449837196222799	-0.0687855919719561	rs7183881:83340571:A:G	chr15	82671819	15:83340571	rs783540:83254708:A:G	rs7183881:83340571:A:G	0.41948310139165	0.971521941706265	0.987672572872133	-85863
rs35447296:83351977:A:AT	ENST00000618004.4	3.41816250999391	0.000752828932316097	0.0295118770032142	0.0959283621439587	GOLGA2P10	ENSG00000255769	Tx	InGen	ENST00000618004.4	2.53679277798971	0.0116974304260852	0.20971243958477	0.044732383821025	-2.24012370756792	0.0254757537464258	0.449837196222799	-0.0687855919719561	rs35447296:83351977:A:AT	chr15	82683225	15:83351977	rs783540:83254708:A:G	rs35447296:83351977:A:AT	0.41948310139165	0.971521941706265	0.987672572872133	-97269
rs7940465:130861339:C:T	ENST00000526579.5	3.41809269539282	0.000753012113355155	0.0295118770032142	0.199476471067007	SNX19	ENSG00000120451	Tx	InGen	ENST00000526579.5	1.40239215959014	0.161839034544553	0.687919633612154	0.0573909148044117	-2.23778628968353	0.025628812797108	0.451016577523744	-0.147170274217054	rs7940465:130861339:C:T	chr11	130991444	11:130861339	rs35774874:130811356:T:C	rs7940465:130861339:C:T	0.497017892644135	0.917453479431381	0.963568217197438	-49983
rs1204080:104988848:A:G	ENST00000495267.5	-3.41806523521562	0.000753084175373063	0.0295118770032142	-0.145855318799193	KMT2E	ENSG00000005483	Tx	InGen	ENST00000495267.5	0.503069701859595	0.615286878349515	0.93848035614354	0.0125865065016618	3.78770685668397	0.000168552320455699	0.0434625694392498	0.181951467284369	rs1204080:104988848:A:G	chr7	105348401	7:104988848	rs7789569:104927586:T:C	rs1204080:104988848:A:G	0.340954274353877	0.927834972568723	0.995403317121388	-61262
rs59378271:58241493:A:T	ENST00000449070.5	3.41806048839394	0.000753096632812643	0.0295118770032142	0.17874102938839	FANCL	ENSG00000115392	Tx	InGen	ENST00000449070.5	5.14556776690103	4.84700258959906e-07	7.00942137776076e-05	0.122659726714534	-1.36711783409532	0.172138850606792	0.749379051141078	-0.0676051963633249	rs59378271:58241493:A:T	chr2	58014358	2:58241493	rs75575209:58138192:A:T	rs59378271:58241493:A:T	0.0834990059642147	0.838103686736701	0.921413011616257	-103301
rs60152647:58242037:C:T	ENST00000449070.5	3.41806048839394	0.000753096632812643	0.0295118770032142	0.17874102938839	FANCL	ENSG00000115392	Tx	InGen	ENST00000449070.5	5.14556776690103	4.84700258959906e-07	7.00942137776076e-05	0.122659726714534	-1.36711783409532	0.172138850606792	0.749379051141078	-0.0676051963633249	rs60152647:58242037:C:T	chr2	58014902	2:58242037	rs75575209:58138192:A:T	rs60152647:58242037:C:T	0.0834990059642147	0.838103686736701	0.921413011616257	-103845
rs145231815:104639651:GTATA:GTA	ENST00000461461.5	-3.41803956509091	0.00075315154569998	0.0295118770032142	-0.121506098124833	NT5C2	ENSG00000076685	Tx	InGen	ENST00000461461.5	-2.87704426279064	0.00430408679318255	0.107068914383404	-0.0799244208494317	0.870499573732801	0.384401780954698	0.868021310553664	0.0391852347700738	rs145231815:104639651:GTATA:GTA	chr10	102879894	10:104639651	rs12416331:104928914:T:A	rs145231815:104639651:GTATA:G	0.0924453280318091	0.94108276522116	0.999999998740371	289263
rs13317	ENST00000520272.6	3.41795744686808	0.000753367099897384	0.0295118770032142	0.111269188434913	DDHD2	ENSG00000085788	Tx	InGen	ENST00000520272.6	4.05845949504169	6.31671315068331e-05	0.00429219746145842	0.0611756915772738	-1.85901789990398	0.0635508167909777	0.583739151200397	-0.0636835132318901	rs13317	chr8	38411996	8:38269514	rs10156310:38209129:A:T	rs13317:38269514:T:C	0.180786686838124	0.934390556733628	0.999999999285954	-60385
rs11630887:85193015:A:T	ENST00000422563.6	-3.41784749352686	0.000753655809527445	0.0295118770032142	-0.10606258660041	GOLGA6L4	ENSG00000184206	Tx	InGen	ENST00000422563.6	-4.70149059697069	3.95380816880785e-06	0.000460697000306402	-0.0698274872215749	1.6694022249948	0.0955985698239889	0.642892704168907	0.049409764673942	rs11630887:85193015:A:T	chr15	84649784	15:85193015	rs12908161:85207825:A:G	rs11630887:85193015:A:T	0.0143721633888048	0.895975616030496	0.946559885073575	14810
rs11636189:85193554:G:A	ENST00000422563.6	-3.41784749352686	0.000753655809527445	0.0295118770032142	-0.10606258660041	GOLGA6L4	ENSG00000184206	Tx	InGen	ENST00000422563.6	-4.70149059697069	3.95380816880785e-06	0.000460697000306402	-0.0698274872215749	1.6694022249948	0.0955985698239889	0.642892704168907	0.049409764673942	rs11636189:85193554:G:A	chr15	84650323	15:85193554	rs12908161:85207825:A:G	rs11636189:85193554:G:A	0.0143721633888048	0.895975616030496	0.946559885073575	14271
rs62021198:85193937:G:A	ENST00000422563.6	-3.41784749352686	0.000753655809527445	0.0295118770032142	-0.10606258660041	GOLGA6L4	ENSG00000184206	Tx	InGen	ENST00000422563.6	-4.70149059697069	3.95380816880785e-06	0.000460697000306402	-0.0698274872215749	1.6694022249948	0.0955985698239889	0.642892704168907	0.049409764673942	rs62021198:85193937:G:A	chr15	84650706	15:85193937	rs12908161:85207825:A:G	rs62021198:85193937:G:A	0.0143721633888048	0.895975616030496	0.946559885073575	13888
rs35516100:85195430:C:T	ENST00000422563.6	-3.41784749352686	0.000753655809527445	0.0295118770032142	-0.10606258660041	GOLGA6L4	ENSG00000184206	Tx	InGen	ENST00000422563.6	-4.70149059697069	3.95380816880785e-06	0.000460697000306402	-0.0698274872215749	1.6694022249948	0.0955985698239889	0.642892704168907	0.049409764673942	rs35516100:85195430:C:T	chr15	84652199	15:85195430	rs12908161:85207825:A:G	rs35516100:85195430:C:T	0.0143721633888048	0.895975616030496	0.946559885073575	12395
rs62021208:85196244:G:A	ENST00000422563.6	-3.41784749352686	0.000753655809527445	0.0295118770032142	-0.10606258660041	GOLGA6L4	ENSG00000184206	Tx	InGen	ENST00000422563.6	-4.70149059697069	3.95380816880785e-06	0.000460697000306402	-0.0698274872215749	1.6694022249948	0.0955985698239889	0.642892704168907	0.049409764673942	rs62021208:85196244:G:A	chr15	84653013	15:85196244	rs12908161:85207825:A:G	rs62021208:85196244:G:A	0.0143721633888048	0.895975616030496	0.946559885073575	11581
12:110879831:T:C	ENST00000551185.2	3.41770643723032	0.000754026339128612	0.0295228725198175	0.151129968961159	C12orf76	ENSG00000174456	Tx	InGen	ENST00000551185.2	-0.470500267936361	0.638341819018412	0.943282042068072	-0.0131778866353343	-3.07874489170097	0.00218093984921392	0.168547685467336	-0.136856598531655	12:110879831:T:C	chr12	110442026	12:110879831	rs4766428:110723245:C:T	rs10774601:110879831:T:C	0.186838124054463	0.878875789688934	0.944478590461014	-156586
rs2089605:49683188:A:G	ENST00000303221.9	3.41758750085383	0.000754338896016967	0.0295305063037288	0.0511827746646126	EMB	ENSG00000170571	Tx	InGen	ENST00000303221.9	2.6218146177446	0.00919548667251509	0.178903150898619	0.0419993573681674	0.493146287703556	0.622103240180022	0.932089182281435	0.0139386081276504	rs2089605:49683188:A:G	chr5	50387354	5:49683188	rs77853293:49840113:C:T	rs2089605:49683188:A:G	0.445328031809145	0.944350872650626	0.983565242278069	156925
rs61626579:30319432:C:T	ENST00000561816.1	-3.41753989525222	0.000754464034316664	0.0295305063037288	-0.078386527793674	LINC01616	ENSG00000261340	Tx	InGen	ENST00000561816.1	-1.73500919488228	0.0837730587288679	0.563851670340191	-0.0277193780415978	1.37373504815072	0.170075566281058	0.747000387850309	0.0415174291255863	rs61626579:30319432:C:T	chr11	30297885	11:30319432	rs1765142:30378559:C:A	rs61626579:30319432:C:T	0.183055975794251	0.954783983447663	0.979608835328996	59127
rs9930307:9899226:C:G	ENST00000637334.1	3.41752682651739	0.000754498390796677	0.0295305063037288	0.0980367463658497	GRIN2A	ENSG00000183454	Tx	InGen	ENST00000637334.1	1.52369046301874	0.128646537684361	0.647656932894409	0.0512271344441294	-1.46467945741161	0.143571559080325	0.718459303981899	-0.071712190776436	rs9930307:9899226:C:G	chr16	9805369	16:9899226	rs7191183:9900057:T:C	rs9930307:9899226:C:G	0.319085487077535	0.990906420190234	0.999999999538395	831
rs11648283:9892800:T:A	ENST00000637334.1	3.41749565872867	0.000754580333899017	0.0295305063037288	0.0935238876086411	GRIN2A	ENSG00000183454	Tx	InGen	ENST00000637334.1	1.39642923293935	0.163624511720893	0.689126901548011	0.0452921271254911	-1.7666848789108	0.077827661885202	0.609298865236926	-0.0824585243008484	rs11648283:9892800:T:A	chr16	9798943	16:9892800	rs7191183:9900057:T:C	rs11648283:9892800:T:A	0.334990059642147	0.903521584320322	0.981025391475307	7257
rs11864819:68133263:A:G	ENST00000566454.5	-3.41706301898591	0.000755718644983002	0.0295629265955347	-0.138110005015083	SLC7A6	ENSG00000103064	Tx	InGen	ENST00000566454.5	0.107244359508612	0.914667288907242	0.990746757817616	0.00287317828322382	1.37597002623537	0.169382902966917	0.746292010481414	0.0585504917060978	rs11864819:68133263:A:G	chr16	68099360	16:68133263	rs1975802:68285847:A:G	rs11864819:68133263:A:G	0.184890656063618	0.870718399578519	0.99255772842782	152584
rs55970317:136353193:T:G	ENST00000483687.5	-3.41704420801258	0.000755768174618984	0.0295629265955347	-0.167777944161097	PCCB	ENSG00000114054	Tx	InGen	ENST00000483687.5	-1.78218175187978	0.0757376960577063	0.542205566709319	-0.0477183736823447	1.79332322786584	0.0734626592494861	0.600527757008954	0.0858134670281065	rs55970317:136353193:T:G	chr3	136634351	3:136353193	rs7432375:136288405:G:A	rs55970317:136353193:T:G	0.0431164901664145	0.908789350613521	0.980587892350129	-64788
rs6808312:136371504:C:T	ENST00000483687.5	-3.41704420801258	0.000755768174618984	0.0295629265955347	-0.167777944161097	PCCB	ENSG00000114054	Tx	InGen	ENST00000483687.5	-1.66501401568462	0.0969609113715806	0.594657832802349	-0.0447239424643025	1.85837582618442	0.0636420415240301	0.583739151200397	0.0888907664770241	rs6808312:136371504:C:T	chr3	136652662	3:136371504	rs7432375:136288405:G:A	rs6808312:136371504:C:T	0.0446293494704992	0.911645190575718	0.999999997437488	-83099
rs7634476:136398387:A:G	ENST00000483687.5	-3.41704420801258	0.000755768174618984	0.0295629265955347	-0.167777944161097	PCCB	ENSG00000114054	Tx	InGen	ENST00000483687.5	-1.6361985768577	0.102853697421879	0.606081602228339	-0.0436923187907486	1.87319439267818	0.0615640862926905	0.578667814322248	0.0895101324161855	rs7634476:136398387:A:G	chr3	136679545	3:136398387	rs7432375:136288405:G:A	rs7634476:136398387:A:G	0.0468986384266263	0.86547267726367	0.999999997431387	-109982
rs56672945:73622663:C:T	ENST00000497464.5	3.41697582894536	0.000755948243520773	0.0295629406518819	0.111665987633794	TPRKB	ENSG00000144034	Tx	InGen	ENST00000497464.5	0.226273984893382	0.821143453652689	0.978238143171529	0.00469681245196222	-2.68934866154474	0.00737332483814135	0.290031076314377	-0.0865830493566588	rs56672945:73622663:C:T	chr2	73395535	2:73622663	rs56145559:73623439:C:T	rs56672945:73622663:C:T	0.215705765407555	0.988278268767863	0.999999999403404	776
rs60844734:73623205:T:A	ENST00000497464.5	3.41697582894536	0.000755948243520773	0.0295629406518819	0.111665987633794	TPRKB	ENSG00000144034	Tx	InGen	ENST00000497464.5	0.226273984893382	0.821143453652689	0.978238143171529	0.00469681245196222	-2.68934866154474	0.00737332483814135	0.290031076314377	-0.0865830493566588	rs60844734:73623205:T:A	chr2	73396077	2:73623205	rs56145559:73623439:C:T	rs60844734:73623205:T:A	0.215705765407555	0.988278268767863	0.999999999403404	234
rs10227302:105021829:C:G	ENST00000476671.5	3.41608733694619	0.000758291641263168	0.0296510596991576	0.0934198289786964	KMT2E	ENSG00000005483	Tx	InGen	ENST00000476671.5	1.58187919807658	0.114737877656719	0.627138291587495	0.0300627889463202	-1.50797272346288	0.132127454250601	0.702433492294459	-0.0508600653080557	rs10227302:105021829:C:G	chr7	105381382	7:105021829	rs7789569:104927586:T:C	rs10227302:105021829:C:G	0.337972166998012	0.924052544134714	0.999999999540652	-94243
12:110907573:C:G	ENST00000547539.1	-3.41586634504721	0.000758875561262948	0.0296670565053963	-0.0596321705923653	FAM216A	ENSG00000204856	Tx	InGen	ENST00000547539.1	0.0198512247720526	0.984175339218497	0.998731712530864	0.000246842197796747	2.95098793891807	0.00330064651598046	0.202762320194643	0.052516898675212	12:110907573:C:G	chr12	110469768	12:110907573	rs4766428:110723245:C:T	rs1968048:110907573:C:G	0.189863842662632	0.87012850784314	0.935106794207382	-184328
rs6753344:73653138:A:G	ENST00000497464.5	3.41586425581219	0.000758881083588896	0.0296670565053963	0.102811924357745	TPRKB	ENSG00000144034	Tx	InGen	ENST00000497464.5	1.26770749281769	0.205892064445441	0.733265390090035	0.0253847015043755	-2.1115012952295	0.0351732304106863	0.496602072608387	-0.0695808656451793	rs6753344:73653138:A:G	chr2	73426010	2:73653138	rs56145559:73623439:C:T	rs6753344:73653138:A:G	0.216699801192843	0.959185585896184	0.988064900118757	-29699
rs16966529:9959121:G:A	ENST00000637334.1	3.4156739406286	0.000759384287768927	0.0296832013484946	0.0943992649167301	GRIN2A	ENSG00000183454	Tx	InGen	ENST00000637334.1	1.33966633337354	0.181374569477113	0.708601985364565	0.0466660473269477	-1.80508022382672	0.0716010467961379	0.597315868357188	-0.0883278583438327	rs16966529:9959121:G:A	chr16	9865264	16:9959121	rs7191183:9900057:T:C	rs16966529:9959121:G:A	0.336978131212724	0.817613399067772	0.937389366862757	-59064
rs3742365	ENST00000554974.5	3.41527082644442	0.000760451174994145	0.0297213732694789	0.159104122947423	XRCC3	ENSG00000126215	Tx	InGen	ENST00000554974.5	-0.11178148141504	0.911071925039871	0.990436554211123	-0.00271580050129323	-2.37520777597785	0.0178760062010185	0.399318752341915	-0.103077823321829	rs3742365	chr14	103731914	14:104198251	rs10083370:104314182:G:A	rs3742365:104198251:T:C	0.428895612708018	0.872782637999118	0.940011314794772	115931
rs2965199:19475088:G:A	ENST00000503283.5	-3.41517072263248	0.000760716328162836	0.0297282049763865	-0.0957700875731801	NDUFA13	ENSG00000186010	Tx	InGen	ENST00000503283.5	-1.16310795301554	0.245716213875075	0.770886539961444	-0.0227358222748433	2.39490087565628	0.0169536372232713	0.39102185405803	0.0760026647824865	rs2965199:19475088:G:A	chr19	19364279	19:19475088	rs2905432:19484295:G:A	rs2965199:19475088:G:A	0.324055666003976	0.929015387506737	0.981399216411588	9207
rs2301814:68105171:C:G	ENST00000602279.2	-3.41506610535214	0.000760993528894266	0.0297319747006822	-0.0347738339164035	GFOD2	ENSG00000141098	Tx	InGen	ENST00000602279.2	-3.19217988215454	0.00156292847033046	0.0530229262338679	-0.0236300930596934	0.100036784417	0.920351052301291	0.991258831788349	0.00137419441526222	rs2301814:68105171:C:G	chr16	68071268	16:68105171	rs1975802:68285847:A:G	rs2301814:68105171:C:G	0.176938369781312	0.852117570658116	0.9558988992185	180676
rs9928783:68134296:T:C	ENST00000602279.2	-3.41506610535214	0.000760993528894266	0.0297319747006822	-0.0347738339164035	GFOD2	ENSG00000141098	Tx	InGen	ENST00000602279.2	-3.19217988215454	0.00156292847033046	0.0530229262338679	-0.0236300930596934	0.100036784417	0.920351052301291	0.991258831788349	0.00137419441526222	rs9928783:68134296:T:C	chr16	68100393	16:68134296	rs1975802:68285847:A:G	rs9928783:68134296:T:C	0.176938369781312	0.852117570658116	0.9558988992185	151551
rs56387400:49813411:T:C	ENST00000303221.9	3.4149830780174	0.000761213590716955	0.0297370412080983	0.0527509978216568	EMB	ENSG00000170571	Tx	InGen	ENST00000303221.9	2.91566949688849	0.00381862501816172	0.0987060161005874	0.0465536593477657	0.677765599737514	0.498201253840664	0.903145784771851	0.0194380267971282	rs56387400:49813411:T:C	chr5	50517577	5:49813411	rs77853293:49840113:C:T	rs56387400:49813411:T:C	0.447316103379722	0.968087781280577	0.991852051242431	26702
rs3215742:2117652:TCC:T	ENST00000570668.1	-3.41489521070514	0.000761446545573945	0.029739079423812	-0.112465705598531	SMG6	ENSG00000070366	Tx	InGen	ENST00000570668.1	-1.08086782636898	0.280629851959517	0.801470990593767	-0.0204641705778044	2.52261935984365	0.0119253514983127	0.346412294160322	0.0915901894916282	rs3215742:2117652:TCC:T	chr17	2214358	17:2117652	rs7216638:2156453:T:A	rs3215742:2117652:TCC:T	0.368787276341948	0.928075594621042	0.973735968591844	38801
rs2281727	ENST00000570668.1	-3.41489521070514	0.000761446545573945	0.029739079423812	-0.112465705598531	SMG6	ENSG00000070366	Tx	InGen	ENST00000570668.1	-1.08086782636898	0.280629851959517	0.801470990593767	-0.0204641705778044	2.52261935984365	0.0119253514983127	0.346412294160322	0.0915901894916282	rs2281727	chr17	2214651	17:2117945	rs7216638:2156453:T:A	rs2281727:2117945:A:G	0.368787276341948	0.928075594621042	0.973735968591844	38508
rs1824848:150139579:A:G	ENST00000607609.2	3.41483590249907	0.000761603821866145	0.02974169142131	0.0591222436226809	PLEKHO1	ENSG00000023902	Tx	InGen	ENST00000607609.2	0.88432563315969	0.377233377663237	0.857164629783283	0.00940350888225456	-1.99697455588223	0.0463131632633004	0.533516922514334	-0.0414511684286452	rs1824848:150139579:A:G	chr1	150167382	1:150139579	rs140505938:150031490:C:T	rs1824848:150139579:A:G	0.181908548707753	0.901223693313896	0.992705906111995	-108089
rs727605:9955564:C:T	ENST00000637334.1	3.41445914023946	0.0007626036472646	0.0297772016115869	0.0944288371980319	GRIN2A	ENSG00000183454	Tx	InGen	ENST00000637334.1	1.36877487952351	0.172100550817002	0.69816893179168	0.0477114275216922	-1.78983320849535	0.0740228505641015	0.601068381988379	-0.0873407210465726	rs727605:9955564:C:T	chr16	9861707	16:9955564	rs7191183:9900057:T:C	rs727605:9955564:C:T	0.335984095427435	0.821549813399138	0.937553717641718	-55507
rs9917108:19572785:A:G	ENST00000499453.2	-3.41379811814865	0.000764360787292405	0.0298139672679905	-0.0484436135405897	MAU2	ENSG00000129933	Tx	InGen	ENST00000499453.2	-3.99868393975985	8.03829738340501e-05	0.00520529155141498	-0.0244425423025652	3.20379714670598	0.00143368352432554	0.136205250271161	0.0455233381276329	rs9917108:19572785:A:G	chr19	19461976	19:19572785	rs2905432:19484295:G:A	rs9917108:19572785:A:G	0.325049701789264	0.968948700524423	0.999999999539448	-88490
rs1808653:19578072:T:C	ENST00000499453.2	-3.41379811814865	0.000764360787292405	0.0298139672679905	-0.0484436135405897	MAU2	ENSG00000129933	Tx	InGen	ENST00000499453.2	-3.99868393975985	8.03829738340501e-05	0.00520529155141498	-0.0244425423025652	3.20379714670598	0.00143368352432554	0.136205250271161	0.0455233381276329	rs1808653:19578072:T:C	chr19	19467263	19:19578072	rs2905432:19484295:G:A	rs1808653:19578072:T:C	0.325049701789264	0.968948700524423	0.999999999539448	-93777
rs2099334:19578450:A:G	ENST00000499453.2	-3.41379811814865	0.000764360787292405	0.0298139672679905	-0.0484436135405897	MAU2	ENSG00000129933	Tx	InGen	ENST00000499453.2	-3.99868393975985	8.03829738340501e-05	0.00520529155141498	-0.0244425423025652	3.20379714670598	0.00143368352432554	0.136205250271161	0.0455233381276329	rs2099334:19578450:A:G	chr19	19467641	19:19578450	rs2905432:19484295:G:A	rs2099334:19578450:A:G	0.325049701789264	0.968948700524423	0.999999999539448	-94155
rs10405625:19579046:T:G	ENST00000499453.2	-3.41379811814865	0.000764360787292405	0.0298139672679905	-0.0484436135405897	MAU2	ENSG00000129933	Tx	InGen	ENST00000499453.2	-3.99868393975985	8.03829738340501e-05	0.00520529155141498	-0.0244425423025652	3.20379714670598	0.00143368352432554	0.136205250271161	0.0455233381276329	rs10405625:19579046:T:G	chr19	19468237	19:19579046	rs2905432:19484295:G:A	rs10405625:19579046:T:G	0.325049701789264	0.968948700524423	0.999999999539448	-94751
rs10419912:19597055:G:A	ENST00000499453.2	-3.41379811814865	0.000764360787292405	0.0298139672679905	-0.0484436135405897	MAU2	ENSG00000129933	Tx	InGen	ENST00000499453.2	-3.99868393975985	8.03829738340501e-05	0.00520529155141498	-0.0244425423025652	3.20379714670598	0.00143368352432554	0.136205250271161	0.0455233381276329	rs10419912:19597055:G:A	chr19	19486246	19:19597055	rs2905432:19484295:G:A	rs10419912:19597055:G:A	0.325049701789264	0.968948700524423	0.999999999539448	-112760
rs2315610:19597240:T:C	ENST00000499453.2	-3.41379811814865	0.000764360787292405	0.0298139672679905	-0.0484436135405897	MAU2	ENSG00000129933	Tx	InGen	ENST00000499453.2	-3.99868393975985	8.03829738340501e-05	0.00520529155141498	-0.0244425423025652	3.20379714670598	0.00143368352432554	0.136205250271161	0.0455233381276329	rs2315610:19597240:T:C	chr19	19486431	19:19597240	rs2905432:19484295:G:A	rs2315610:19597240:T:C	0.325049701789264	0.968948700524423	0.999999999539448	-112945
rs6511038:19607564:A:C	ENST00000499453.2	-3.41379811814865	0.000764360787292405	0.0298139672679905	-0.0484436135405897	MAU2	ENSG00000129933	Tx	InGen	ENST00000499453.2	-3.99868393975985	8.03829738340501e-05	0.00520529155141498	-0.0244425423025652	3.20379714670598	0.00143368352432554	0.136205250271161	0.0455233381276329	rs6511038:19607564:A:C	chr19	19496755	19:19607564	rs2905432:19484295:G:A	rs6511038:19607564:A:C	0.325049701789264	0.968948700524423	0.999999999539448	-123269
rs3794990:19610030:A:G	ENST00000499453.2	-3.41379811814865	0.000764360787292405	0.0298139672679905	-0.0484436135405897	MAU2	ENSG00000129933	Tx	InGen	ENST00000499453.2	-3.99868393975985	8.03829738340501e-05	0.00520529155141498	-0.0244425423025652	3.20379714670598	0.00143368352432554	0.136205250271161	0.0455233381276329	rs3794990:19610030:A:G	chr19	19499221	19:19610030	rs2905432:19484295:G:A	rs3794990:19610030:A:G	0.325049701789264	0.968948700524423	0.999999999539448	-125735
rs892021:19613480:T:C	ENST00000499453.2	-3.41379811814865	0.000764360787292405	0.0298139672679905	-0.0484436135405897	MAU2	ENSG00000129933	Tx	InGen	ENST00000499453.2	-3.99868393975985	8.03829738340501e-05	0.00520529155141498	-0.0244425423025652	3.20379714670598	0.00143368352432554	0.136205250271161	0.0455233381276329	rs892021:19613480:T:C	chr19	19502671	19:19613480	rs2905432:19484295:G:A	rs892021:19613480:T:C	0.325049701789264	0.968948700524423	0.999999999539448	-129185
rs832190:63842629:C:T	ENST00000463139.5	-3.41347954101016	0.000765208985402128	0.0298435132609274	-0.0478829679151204	PSMD6	ENSG00000163636	Tx	InGen	ENST00000463139.5	-2.32739628734679	0.0206138705633422	0.289040979750048	-0.01693290887417	2.33446378857562	0.0199252996504953	0.415732603640114	0.036648317641753	rs832190:63842629:C:T	chr3	63856953	3:63842629	rs704373:63867355:A:G	rs832190:63842629:C:T	0.39662027833002	0.808234838820467	0.980633838504586	24726
12:110888857:C:T	ENST00000547539.1	-3.41276668269991	0.000767110128798518	0.0299141127481027	-0.0595913904045645	FAM216A	ENSG00000204856	Tx	InGen	ENST00000547539.1	-0.108592542735594	0.913598757752108	0.990720066512679	-0.00134521797626584	2.94322772451889	0.00338320863074777	0.205367765922684	0.0522158424891754	12:110888857:C:T	chr12	110451052	12:110888857	rs4766428:110723245:C:T	rs3759384:110888857:C:T	0.189863842662632	0.87014243798853	0.93511427937845	-165612
rs2421552:73758803:C:T	ENST00000614410.4	3.41225970875873	0.000768464878778486	0.0299593573036228	0.203057973432297	ALMS1	ENSG00000116127	Tx	InGen	ENST00000614410.4	5.24353466373693	2.99102220621018e-07	4.56394229458721e-05	0.110990345805167	-2.6170221933953	0.00911055683981769	0.314701944854883	-0.143755393519786	rs2421552:73758803:C:T	chr2	73531676	2:73758803	rs56145559:73623439:C:T	rs2421552:73758803:C:T	0.211729622266402	0.929675890952183	0.969937084603471	-135364
rs112648792:38072775:CA:C	ENST00000528613.1	3.41225524446957	0.000768476818305313	0.0299593573036228	0.141007691639606	DDHD2	ENSG00000085788	Tx	InGen	ENST00000528613.1	0.787728730116954	0.431481501716155	0.883794268155218	0.0220851017576771	-2.0775413968064	0.0382083613107525	0.50747829337904	-0.101742710339041	rs112648792:38072775:CA:C	chr8	38215257	8:38072775	rs10156310:38209129:A:T	rs112648792:38072775:CA:C	0.259443339960239	0.893499437099294	0.988716612828975	136354
12:110907573:C:G	ENST00000551185.2	3.41217769025213	0.000768684261008661	0.0299593573036228	0.150913396807979	C12orf76	ENSG00000174456	Tx	InGen	ENST00000551185.2	-0.187773875744393	0.851181707706589	0.983153430419771	-0.00527812485756474	-2.93934735786825	0.00342519565697741	0.206765164732066	-0.131096103996326	12:110907573:C:G	chr12	110469768	12:110907573	rs4766428:110723245:C:T	rs1968048:110907573:C:G	0.189863842662632	0.87012850784314	0.935106794207382	-184328
rs8111511:19450993:T:A	ENST00000503283.5	-3.4121261157806	0.00076882224183872	0.0299593573036228	-0.10010855542415	NDUFA13	ENSG00000186010	Tx	InGen	ENST00000503283.5	-1.22201268011685	0.222668561056182	0.749476719807113	-0.024287901108835	2.1568385901772	0.0314446380816846	0.479233088599088	0.0696313475542001	rs8111511:19450993:T:A	chr19	19340184	19:19450993	rs2905432:19484295:G:A	rs8111511:19450993:T:A	0.331013916500994	0.87227879031163	0.936055649014677	33302
rs4808208	ENST00000457895.6	-3.41205421858365	0.000769014632129878	0.0299593573036228	-0.126326783199	GATAD2A	ENSG00000167491	Tx	InGen	ENST00000457895.6	-1.5266710019155	0.127903482971918	0.647082442009522	-0.0372725702860292	2.10263298316324	0.0359452173985821	0.499861290299951	0.0850813251868661	rs4808208	chr19	19539287	19:19650096	rs2905432:19484295:G:A	rs4808208:19650096:A:G	0.3220675944334	0.955836128311846	0.999999999535183	-165801
rs6439655	ENST00000480733.1	3.41186054439863	0.000769533110379767	0.0299593573036228	0.107029623454571	STAG1	ENSG00000118007	Tx	InGen	ENST00000480733.1	-0.86331163207315	0.388660431468219	0.86260528319326	-0.0153168408967375	-2.494289532538	0.0129091621273898	0.354112168045136	-0.0812949359970065	rs6439655	chr3	136747757	3:136466599	rs7432375:136288405:G:A	rs6439655:136466599:A:G	0.0400907715582451	0.942446107316327	0.980298621354695	-178194
rs62824161:136467441:TCGGCCA:T	ENST00000480733.1	3.41186054439863	0.000769533110379767	0.0299593573036228	0.107029623454571	STAG1	ENSG00000118007	Tx	InGen	ENST00000480733.1	-0.904520090376804	0.366450344033809	0.851227434660022	-0.016094248980401	-2.49743338496391	0.012796543059814	0.353238052353059	-0.0813917779128461	rs62824161:136467441:TCGGCCA:T	chr3	136748599	3:136467441	rs7432375:136288405:G:A	rs62824161:136467441:TCGGCCA:T	0.0400907715582451	0.942446107316327	0.980298621354695	-179036
rs1382573:150132324:G:A	ENST00000620626.1	-3.41183481365454	0.000769602017822499	0.0299593573036228	-0.486891506156955	U4	ENSG00000276103	Tx	InGen	ENST00000620626.1	-2.00874360909176	0.045466122067874	0.43637646726331	-0.236458104352408	1.89886707384025	0.058097502589715	0.568672935603293	0.330882722612811	rs1382573:150132324:G:A	chr1	150160129	1:150132324	rs140505938:150031490:C:T	rs1382573:150132324:G:A	0.00226928895612708	0.99999999999998	0.999999955833108	-100834
rs141011680:30286207:T:G	ENST00000561816.1	-3.41182202660067	0.000769636263951697	0.0299593573036228	-0.0775775407444926	LINC01616	ENSG00000261340	Tx	InGen	ENST00000561816.1	-1.55569012710063	0.120843146030974	0.636173778269794	-0.024452357748778	1.26713431095032	0.20563585511713	0.775823746770202	0.0381534678219117	rs141011680:30286207:T:G	chr11	30264660	11:30286207	rs1765142:30378559:C:A	rs141011680:30286207:T:G	0.196671709531014	0.826222456405507	0.952526876731791	92352
rs377337649:30288586:G:T	ENST00000561816.1	-3.41182202660067	0.000769636263951697	0.0299593573036228	-0.0775775407444926	LINC01616	ENSG00000261340	Tx	InGen	ENST00000561816.1	-1.55569012710063	0.120843146030974	0.636173778269794	-0.024452357748778	1.26713431095032	0.20563585511713	0.775823746770202	0.0381534678219117	rs377337649:30288586:G:T	chr11	30267039	11:30288586	rs1765142:30378559:C:A	rs377337649:30288586:G:T	0.197428139183056	0.812974176783721	0.947120556813123	89973
rs7940387:30289511:C:T	ENST00000561816.1	-3.41182202660067	0.000769636263951697	0.0299593573036228	-0.0775775407444926	LINC01616	ENSG00000261340	Tx	InGen	ENST00000561816.1	-1.55569012710063	0.120843146030974	0.636173778269794	-0.024452357748778	1.26713431095032	0.20563585511713	0.775823746770202	0.0381534678219117	rs7940387:30289511:C:T	chr11	30267964	11:30289511	rs1765142:30378559:C:A	rs7940387:30289511:C:T	0.198184568835098	0.818100286951337	0.952369133136784	89048
rs61886090:30290814:G:T	ENST00000561816.1	-3.41182202660067	0.000769636263951697	0.0299593573036228	-0.0775775407444926	LINC01616	ENSG00000261340	Tx	InGen	ENST00000561816.1	-1.55569012710063	0.120843146030974	0.636173778269794	-0.024452357748778	1.26713431095032	0.20563585511713	0.775823746770202	0.0381534678219117	rs61886090:30290814:G:T	chr11	30269267	11:30290814	rs1765142:30378559:C:A	rs61886090:30290814:G:T	0.195158850226929	0.816010743279575	0.942087633465475	87745
rs11031025:30292350:G:A	ENST00000561816.1	-3.41182202660067	0.000769636263951697	0.0299593573036228	-0.0775775407444926	LINC01616	ENSG00000261340	Tx	InGen	ENST00000561816.1	-1.55569012710063	0.120843146030974	0.636173778269794	-0.024452357748778	1.26713431095032	0.20563585511713	0.775823746770202	0.0381534678219117	rs11031025:30292350:G:A	chr11	30270803	11:30292350	rs1765142:30378559:C:A	rs11031025:30292350:G:A	0.198940998487141	0.814080379574124	0.952287017782576	86209
rs11031027:30297374:T:C	ENST00000561816.1	-3.41182202660067	0.000769636263951697	0.0299593573036228	-0.0775775407444926	LINC01616	ENSG00000261340	Tx	InGen	ENST00000561816.1	-1.55569012710063	0.120843146030974	0.636173778269794	-0.024452357748778	1.26713431095032	0.20563585511713	0.775823746770202	0.0381534678219117	rs11031027:30297374:T:C	chr11	30275827	11:30297374	rs1765142:30378559:C:A	rs11031027:30297374:T:C	0.196671709531014	0.826222456405507	0.952526876731791	81185
rs12363576:30301607:G:A	ENST00000561816.1	-3.41182202660067	0.000769636263951697	0.0299593573036228	-0.0775775407444926	LINC01616	ENSG00000261340	Tx	InGen	ENST00000561816.1	-1.55569012710063	0.120843146030974	0.636173778269794	-0.024452357748778	1.26713431095032	0.20563585511713	0.775823746770202	0.0381534678219117	rs12363576:30301607:G:A	chr11	30280060	11:30301607	rs1765142:30378559:C:A	rs12363576:30301607:G:A	0.198184568835098	0.818100286951337	0.952369133136784	76952
rs35762435:85261885:A:AGT	ENST00000422563.6	-3.41121600796216	0.000771260930140771	0.030019048397463	-0.099797600118319	GOLGA6L4	ENSG00000184206	Tx	InGen	ENST00000422563.6	-3.34444790240518	0.000929908293704585	0.036838889857136	-0.0447519771146856	1.96951336074344	0.0493884080064637	0.543850748650629	0.0575704577412315	rs35762435:85261885:A:AGT	chr15	84718654	15:85261885	rs12908161:85207825:A:G	rs35762435:85261885:A:AGT	0.271371769383698	0.866550598457351	0.94754826559998	-54060
12:110879831:T:C	ENST00000547539.1	-3.41110192837401	0.000771567122710898	0.0300248893407745	-0.059547135661572	FAM216A	ENSG00000204856	Tx	InGen	ENST00000547539.1	-0.0982311363180592	0.921814798353261	0.991303072761601	-0.00121745097622554	2.94530995455357	0.00336087234677182	0.204866583789454	0.0522533259404433	12:110879831:T:C	chr12	110442026	12:110879831	rs4766428:110723245:C:T	rs10774601:110879831:T:C	0.186838124054463	0.878875789688934	0.944478590461014	-156586
rs13421462:73719875:A:C	ENST00000485758.1	3.41109209703879	0.000771593515587002	0.0300248893407745	0.0923009098724324	TPRKB	ENSG00000144034	Tx	InGen	ENST00000485758.1	2.99076298499701	0.0030150932961527	0.0841020750549465	0.0528077639914071	-2.421764823574	0.0157630430443051	0.382273736743421	-0.0707006631639792	rs13421462:73719875:A:C	chr2	73492748	2:73719875	rs56145559:73623439:C:T	rs13421462:73719875:A:C	0.216699801192843	0.947599590180183	0.982079355997944	-96436
rs11038973:46728952:G:C	ENST00000433765.3	-3.41067505640487	0.000772713866542598	0.0300613744594356	-0.0866575174788932	CHRM4	ENSG00000180720	Tx	InGen	ENST00000433765.3	-1.35563215620574	0.176242712816556	0.702642827442668	-0.0238899024826659	1.75670150561729	0.0795171661715051	0.613451789638796	0.0561753952718411	rs11038973:46728952:G:C	chr11	46707402	11:46728952	rs7951870:46373311:T:C	rs11038973:46728952:G:C	0.162027833001988	0.864881533213744	0.977254468974443	-355641
rs11038974:46728954:G:T	ENST00000433765.3	-3.41067505640487	0.000772713866542598	0.0300613744594356	-0.0866575174788932	CHRM4	ENSG00000180720	Tx	InGen	ENST00000433765.3	-1.35563215620574	0.176242712816556	0.702642827442668	-0.0238899024826659	1.75670150561729	0.0795171661715051	0.613451789638796	0.0561753952718411	rs11038974:46728954:G:T	chr11	46707404	11:46728954	rs7951870:46373311:T:C	rs11038974:46728954:G:T	0.162027833001988	0.864881533213744	0.977254468974443	-355643
rs28428518:68080680:T:C	ENST00000566454.5	-3.41012547853182	0.000774192592086046	0.0301153412552667	-0.142339281372588	SLC7A6	ENSG00000103064	Tx	InGen	ENST00000566454.5	-0.994003983890568	0.321027352322391	0.827847411814981	-0.0281696249992313	1.72009304404418	0.0859699802985569	0.628198376228421	0.0824267991479537	rs28428518:68080680:T:C	chr16	68046777	16:68080680	rs1975802:68285847:A:G	rs28428518:68080680:T:C	0.173956262425447	0.83062351061373	0.934088425520098	205167
rs1544606:9887653:A:G	ENST00000637334.1	3.41001473742942	0.000774490878432505	0.0301233827794446	0.0945580358989321	GRIN2A	ENSG00000183454	Tx	InGen	ENST00000637334.1	1.4255791587124	0.155036458316479	0.680967122233225	0.0478986788237546	-1.52085921275128	0.128861603040938	0.697626002655005	-0.073386481414624	rs1544606:9887653:A:G	chr16	9793796	16:9887653	rs7191183:9900057:T:C	rs1544606:9887653:A:G	0.336978131212724	0.895326569006821	0.980927159019319	12404
rs2271431	ENST00000559015.5	3.4096227295124	0.000775547633541359	0.0301609191272075	0.123232018443988	WDR73	ENSG00000177082	Tx	InGen	ENST00000559015.5	0.801056287896988	0.42373727894479	0.880543887924026	0.0147054838617752	-1.61230041268675	0.107461992334429	0.6627110056431	-0.0568087487439425	rs2271431	chr15	84646233	15:85189464	rs12908161:85207825:A:G	rs2271431:85189464:T:G	0.273359840954274	0.886559106323582	0.963244521239555	18361
rs11855735:83296545:A:T	ENST00000560229.5	-3.40943596367781	0.000776051581323459	0.0301715782825283	-0.135871712915289	RPS17	ENSG00000182774	Tx	InGen	ENST00000560229.5	-0.0569468975845662	0.954625659902262	0.9950351777726	-0.00108188796216741	2.4881651260801	0.0131310780061126	0.355433210175278	0.0982515220999329	rs11855735:83296545:A:T	chr15	82627794	15:83296545	rs783540:83254708:A:G	rs11855735:83296545:A:T	0.439363817097416	0.81640333189655	0.942889614155754	-41837
rs6101326:37457184:C:G	ENST00000299824.5	-3.40942021354191	0.000776094093698778	0.0301715782825283	-0.0659700685301179	PPP1R16B	ENSG00000101445	Tx	InGen	ENST00000299824.5	-1.43433043218368	0.152526516705043	0.678299602312377	-0.0248309575223991	1.89490701569128	0.0586213749180673	0.570273438844559	0.0601864237402046	rs6101326:37457184:C:G	chr20	38828541	20:37457184	rs6065094:37453194:A:G	rs6101326:37457184:C:G	0.190620272314675	0.9344117437936	0.994992694540204	-3990
rs10487150	ENST00000495267.5	-3.4094191985083	0.000776096833526956	0.0301715782825283	-0.134815468126574	KMT2E	ENSG00000005483	Tx	InGen	ENST00000495267.5	-0.0114994727917633	0.990832645042362	0.999458938929198	-0.00026811156914548	3.54956712081621	0.000418406313731901	0.0748840888718926	0.162899829687484	rs10487150	chr7	105157003	7:104797450	rs7789569:104927586:T:C	rs10487150:104797450:A:C	0.349900596421471	0.922759160298893	0.973230555117834	130136
rs7184821:68270229:T:C	ENST00000317506.7	-3.40893239247042	0.00077741188654247	0.0302180302173399	-0.0800978103714823	RANBP10	ENSG00000141084	Tx	InGen	ENST00000317506.7	-0.975483334542957	0.330111750123217	0.833116287712769	-0.0107683035664419	5.02679260306952	6.72920887343873e-07	0.000544169239326526	0.113825787815067	rs7184821:68270229:T:C	chr16	68236326	16:68270229	rs1975802:68285847:A:G	rs7184821:68270229:T:C	0.168986083499006	0.985876737324165	0.999999999279423	15618
rs111770942:73725638:T:TTG	ENST00000441587.2	3.40890890125229	0.000777475398135555	0.0302180302173399	0.0555928296999497	ALMS1-IT1	ENSG00000230002	Tx	InGen	ENST00000441587.2	2.90065251549431	0.00400109313702115	0.101942119593316	0.0246327778362729	-1.82636373273682	0.0683296459215142	0.592079375651301	-0.0311836387572435	rs111770942:73725638:T:TTG	chr2	73498511	2:73725638	rs56145559:73623439:C:T	rs111770942:73725638:T:TTG	0.218687872763419	0.902205124297514	0.963877236663543	-102199
rs7424690:73806632:T:C	ENST00000485758.1	3.40818047004715	0.000779447216113469	0.0302841457973888	0.0950025831480627	TPRKB	ENSG00000144034	Tx	InGen	ENST00000485758.1	3.22525034303233	0.00139854708252597	0.0491381006694529	0.0575352201068815	-2.56707493262173	0.0105155513101458	0.332447327703227	-0.0740941512680699	rs7424690:73806632:T:C	chr2	73579505	2:73806632	rs56145559:73623439:C:T	rs7424690:73806632:T:C	0.217693836978131	0.941998606529007	0.982039221185154	-183193
rs7603647:73817238:G:A	ENST00000485758.1	3.40818047004715	0.000779447216113469	0.0302841457973888	0.0950025831480627	TPRKB	ENSG00000144034	Tx	InGen	ENST00000485758.1	3.39751745103354	0.000772467838611085	0.0319189449412789	0.0606860455836183	-2.48230197582198	0.0133466898018758	0.357871983666104	-0.0716853586690412	rs7603647:73817238:G:A	chr2	73590111	2:73817238	rs56145559:73623439:C:T	rs7603647:73817238:G:A	0.215705765407555	0.930142176145329	0.970141417082348	-193799
rs788017:198265173:T:A	ENST00000263960.6	3.40804265277488	0.000779820804343596	0.0302841457973888	0.0416228498213089	COQ10B	ENSG00000115520	Tx	InGen	ENST00000263960.6	1.01410496784245	0.31135532334108	0.822037711077719	0.00913643795424267	-2.82367803834643	0.00491718151698595	0.244541231773381	-0.0467490050142746	rs788017:198265173:T:A	chr2	197400449	2:198265173	rs6434928:198304577:G:A	rs788017:198265173:T:A	0.117246596066566	0.992738338494009	0.999999999032986	39404
rs35157131:198277498:T:C	ENST00000263960.6	3.40804265277488	0.000779820804343596	0.0302841457973888	0.0416228498213089	COQ10B	ENSG00000115520	Tx	InGen	ENST00000263960.6	1.01410496784245	0.31135532334108	0.822037711077719	0.00913643795424267	-2.82367803834643	0.00491718151698595	0.244541231773381	-0.0467490050142746	rs35157131:198277498:T:C	chr2	197412774	2:198277498	rs6434928:198304577:G:A	rs35157131:198277498:T:C	0.118003025718608	0.999999999999999	0.999999999039185	27079
rs3097384:198278834:T:A	ENST00000263960.6	3.40804265277488	0.000779820804343596	0.0302841457973888	0.0416228498213089	COQ10B	ENSG00000115520	Tx	InGen	ENST00000263960.6	1.01410496784245	0.31135532334108	0.822037711077719	0.00913643795424267	-2.82367803834643	0.00491718151698595	0.244541231773381	-0.0467490050142746	rs3097384:198278834:T:A	chr2	197414110	2:198278834	rs6434928:198304577:G:A	rs3097384:198278834:T:A	0.118003025718608	0.999999999999999	0.999999999039185	25743
rs788022:198280586:T:C	ENST00000263960.6	3.40804265277488	0.000779820804343596	0.0302841457973888	0.0416228498213089	COQ10B	ENSG00000115520	Tx	InGen	ENST00000263960.6	1.01410496784245	0.31135532334108	0.822037711077719	0.00913643795424267	-2.82367803834643	0.00491718151698595	0.244541231773381	-0.0467490050142746	rs788022:198280586:T:C	chr2	197415862	2:198280586	rs6434928:198304577:G:A	rs788022:198280586:T:C	0.118003025718608	0.999999999999999	0.999999999039185	23991
rs6434928:198304577:G:A	ENST00000263960.6	3.40804265277488	0.000779820804343596	0.0302841457973888	0.0416228498213089	COQ10B	ENSG00000115520	Tx	InGen	ENST00000263960.6	1.01410496784245	0.31135532334108	0.822037711077719	0.00913643795424267	-2.82367803834643	0.00491718151698595	0.244541231773381	-0.0467490050142746	rs6434928:198304577:G:A	chr2	197439853	2:198304577	rs6434928:198304577:G:A	rs6434928:198304577:G:A	0.118003025718608	1	1	0
rs10422819	ENST00000262815.12	-3.40774777118216	0.000780620716979744	0.0303116323441605	-0.0411359464957353	MAU2	ENSG00000129933	Tx	InGen	ENST00000262815.12	-2.30575917337588	0.0218105459665757	0.298213911414852	-0.0173808462732205	1.43996814435089	0.150437201451599	0.724949322745509	0.0196870130235196	rs10422819	chr19	19532219	19:19643028	rs2905432:19484295:G:A	rs10422819:19643028:C:A	0.3220675944334	0.955836128311846	0.999999999535183	-158733
rs3794993	ENST00000499453.2	-3.40742485754684	0.000781497550644383	0.0303420989075298	-0.0483385241785892	MAU2	ENSG00000129933	Tx	InGen	ENST00000499453.2	-3.87555695282004	0.000130870172920646	0.00777161134178086	-0.023767077517891	3.24517639038935	0.00124408722110373	0.127373616504871	0.0461818126655444	rs3794993	chr19	19500741	19:19611550	rs2905432:19484295:G:A	rs3794993:19611550:C:A	0.325049701789264	0.968948700524423	0.999999999539448	-127255
rs4808203	ENST00000457895.6	-3.40737430656806	0.000781634899135669	0.0303438507250535	-0.131178551901377	GATAD2A	ENSG00000167491	Tx	InGen	ENST00000457895.6	-2.06454445787261	0.0398311559871354	0.411817919837505	-0.0580894972891192	1.35079085664581	0.177309937872163	0.753135008222284	0.0583020932802196	rs4808203	chr19	19457850	19:19568659	rs2905432:19484295:G:A	rs4808203:19568659:T:C	0.325049701789264	0.968948700524423	0.999999999539448	-84364
rs1222217:30344799:A:G	ENST00000561816.1	-3.40707631389411	0.000782445012584081	0.0303717164582661	-0.079470888606568	LINC01616	ENSG00000261340	Tx	InGen	ENST00000561816.1	-1.74467282906362	0.0820727563900883	0.559032902134957	-0.0280161466138916	1.38402071923029	0.166905414663475	0.743553634410112	0.0422867497966393	rs1222217:30344799:A:G	chr11	30323252	11:30344799	rs1765142:30378559:C:A	rs1222217:30344799:A:G	0.179273827534039	0.969654782951581	0.99482099552646	33760
rs2746150	ENST00000376809.9	3.40692928004236	0.00078284502322946	0.0303836587711075	0.943514375451754	HLA-A	ENSG00000206503	Tx	InGen	ENST00000376809.9	3.18597018979632	0.00159572158806025	0.0537488353938617	0.537909540837087	-1.26838226698384	0.20519038309133	0.775508986623603	-0.371449238716878	rs2746150	chr6	29474924	6:29442701	rs3130820:29206683:T:A	rs2746150:29442701:C:T	0.0725646123260437	0.897559468754139	0.969038716464696	-236018
rs61882702:46450821:G:A	ENST00000318201.12	-3.40655744849237	0.000783857456749749	0.0304103796856877	-0.298226042605306	DGKZ	ENSG00000149091	Tx	InGen	ENST00000318201.12	-0.928791297041377	0.353748956919603	0.844556621086464	-0.039372480414677	2.43144856665034	0.0153523070051223	0.378055698605201	0.21954961473392	rs61882702:46450821:G:A	chr11	46429271	11:46450821	rs7951870:46373311:T:C	rs61882702:46450821:G:A	0.166998011928429	0.925295205754161	0.992697418120526	-77510
rs11222407:130826727:A:C	ENST00000265909.8	3.40655259941002	0.000783870668049142	0.0304103796856877	0.0310785310779232	SNX19	ENSG00000120451	Tx	InGen	ENST00000265909.8	3.16180783541609	0.00172947283160835	0.0568977381712614	0.0274259275703298	-0.433558214340882	0.664776842970927	0.942882087766763	-0.0055387038091179	rs11222407:130826727:A:C	chr11	130956832	11:130826727	rs35774874:130811356:T:C	rs11222407:130826727:A:C	0.487077534791252	0.964649790561248	0.995934899519483	-15371
8:38164647:TA:T	ENST00000528613.1	3.40654065239886	0.000783903218506289	0.0304103796856877	0.151797132734305	DDHD2	ENSG00000085788	Tx	InGen	ENST00000528613.1	0.662447511507506	0.508196461504236	0.910295357772838	0.0202275837533664	-2.41854555400413	0.0159017189158622	0.383108892905266	-0.127940419069024	8:38164647:TA:T	chr8	38307129	8:38164647	rs10156310:38209129:A:T	8:38164647:TA:T	0.238568588469185	0.967681951716703	0.994471890562018	44482
rs112474032:38164652:TA:T	ENST00000528613.1	3.40654065239886	0.000783903218506289	0.0304103796856877	0.151797132734305	DDHD2	ENSG00000085788	Tx	InGen	ENST00000528613.1	0.662447511507506	0.508196461504236	0.910295357772838	0.0202275837533664	-2.41854555400413	0.0159017189158622	0.383108892905266	-0.127940419069024	rs112474032:38164652:TA:T	chr8	38307134	8:38164652	rs10156310:38209129:A:T	rs112474032:38164652:TA:T	0.238568588469185	0.967681951716703	0.994471890562018	44477
rs3801278	ENST00000495267.5	-3.40550439786432	0.00078673137745367	0.0304861235349138	-0.141813325116257	KMT2E	ENSG00000005483	Tx	InGen	ENST00000495267.5	0.769516418179694	0.442196316937088	0.888038186112276	0.0186848674734885	3.63294528615582	0.000306056335991155	0.0617611975884043	0.172014849631516	rs3801278	chr7	105266570	7:104907017	rs7789569:104927586:T:C	rs3801278:104907017:C:T	0.34493041749503	0.953094666863162	0.999999999549918	20569
rs917114	ENST00000495267.5	-3.40550439786432	0.00078673137745367	0.0304861235349138	-0.141813325116257	KMT2E	ENSG00000005483	Tx	InGen	ENST00000495267.5	0.769516418179694	0.442196316937088	0.888038186112276	0.0186848674734885	3.63294528615582	0.000306056335991155	0.0617611975884043	0.172014849631516	rs917114	chr7	105267060	7:104907507	rs7789569:104927586:T:C	rs917114:104907507:C:T	0.343936381709742	0.94890807514519	0.999999999548617	20079
rs11777811:38221468:T:G	ENST00000528613.1	3.40548576704181	0.000786782312086494	0.0304861235349138	0.147818483825772	DDHD2	ENSG00000085788	Tx	InGen	ENST00000528613.1	0.619159509870252	0.536284326964757	0.9186771408484	0.0180452900783265	-2.74327986320045	0.00627843340981142	0.26875827770406	-0.138640601596578	rs11777811:38221468:T:G	chr8	38363950	8:38221468	rs10156310:38209129:A:T	rs11777811:38221468:T:G	0.177760968229955	0.953804938636351	0.999999999288582	-12339
rs34899367:38221571:CT:C	ENST00000528613.1	3.40548576704181	0.000786782312086494	0.0304861235349138	0.147818483825772	DDHD2	ENSG00000085788	Tx	InGen	ENST00000528613.1	0.619159509870252	0.536284326964757	0.9186771408484	0.0180452900783265	-2.74327986320045	0.00627843340981142	0.26875827770406	-0.138640601596578	rs34899367:38221571:CT:C	chr8	38364053	8:38221571	rs10156310:38209129:A:T	rs34899367:38221571:CT:C	0.177004538577912	0.958762243417067	0.999999999289236	-12442
rs7821392	ENST00000528613.1	3.40548576704181	0.000786782312086494	0.0304861235349138	0.147818483825772	DDHD2	ENSG00000085788	Tx	InGen	ENST00000528613.1	0.619159509870252	0.536284326964757	0.9186771408484	0.0180452900783265	-2.74327986320045	0.00627843340981142	0.26875827770406	-0.138640601596578	rs7821392	chr8	38367831	8:38225349	rs10156310:38209129:A:T	rs7821392:38225349:T:C	0.177760968229955	0.953804938636351	0.999999999288582	-16220
rs72630620:38234509:C:T	ENST00000528613.1	3.40548576704181	0.000786782312086494	0.0304861235349138	0.147818483825772	DDHD2	ENSG00000085788	Tx	InGen	ENST00000528613.1	0.619159509870252	0.536284326964757	0.9186771408484	0.0180452900783265	-2.74327986320045	0.00627843340981142	0.26875827770406	-0.138640601596578	rs72630620:38234509:C:T	chr8	38376991	8:38234509	rs10156310:38209129:A:T	rs72630620:38234509:C:T	0.177760968229955	0.953804938636351	0.999999999288582	-25380
rs10099378:38235387:C:T	ENST00000528613.1	3.40548576704181	0.000786782312086494	0.0304861235349138	0.147818483825772	DDHD2	ENSG00000085788	Tx	InGen	ENST00000528613.1	0.619159509870252	0.536284326964757	0.9186771408484	0.0180452900783265	-2.74327986320045	0.00627843340981142	0.26875827770406	-0.138640601596578	rs10099378:38235387:C:T	chr8	38377869	8:38235387	rs10156310:38209129:A:T	rs10099378:38235387:C:T	0.177760968229955	0.953804938636351	0.999999999288582	-26258
rs12681196:38236594:C:G	ENST00000528613.1	3.40548576704181	0.000786782312086494	0.0304861235349138	0.147818483825772	DDHD2	ENSG00000085788	Tx	InGen	ENST00000528613.1	0.619159509870252	0.536284326964757	0.9186771408484	0.0180452900783265	-2.74327986320045	0.00627843340981142	0.26875827770406	-0.138640601596578	rs12681196:38236594:C:G	chr8	38379076	8:38236594	rs10156310:38209129:A:T	rs12681196:38236594:C:G	0.177760968229955	0.943486063654474	0.99457596850531	-27465
rs10095753	ENST00000528613.1	3.40548576704181	0.000786782312086494	0.0304861235349138	0.147818483825772	DDHD2	ENSG00000085788	Tx	InGen	ENST00000528613.1	0.619159509870252	0.536284326964757	0.9186771408484	0.0180452900783265	-2.74327986320045	0.00627843340981142	0.26875827770406	-0.138640601596578	rs10095753	chr8	38379372	8:38236890	rs10156310:38209129:A:T	rs10095753:38236890:G:A	0.177760968229955	0.953804938636351	0.999999999288582	-27761
rs72630624:38240392:C:T	ENST00000528613.1	3.40548576704181	0.000786782312086494	0.0304861235349138	0.147818483825772	DDHD2	ENSG00000085788	Tx	InGen	ENST00000528613.1	0.619159509870252	0.536284326964757	0.9186771408484	0.0180452900783265	-2.74327986320045	0.00627843340981142	0.26875827770406	-0.138640601596578	rs72630624:38240392:C:T	chr8	38382874	8:38240392	rs10156310:38209129:A:T	rs72630624:38240392:C:T	0.178517397881997	0.948889644913099	0.999999999287927	-31263
rs13238191:104942925:C:G	ENST00000495267.5	-3.40512410571107	0.00078777166543983	0.0305208643550433	-0.127267099329062	KMT2E	ENSG00000005483	Tx	InGen	ENST00000495267.5	0.617272670824652	0.537526247025899	0.918995029055695	0.0119111537951033	4.25307871819887	2.47225013210388e-05	0.0101198560636473	0.166940594945714	rs13238191:104942925:C:G	chr7	105302478	7:104942925	rs7789569:104927586:T:C	rs13238191:104942925:C:G	0.402420574886536	0.990575144429784	0.996843462290588	-15339
rs375811360:73870324:C:G	ENST00000497464.5	3.40501935563206	0.000788058434692596	0.0305283797811541	0.104473221570989	TPRKB	ENSG00000144034	Tx	InGen	ENST00000497464.5	1.4592471643359	0.145550364443673	0.669273157990838	0.0292081882261098	-2.01329462779129	0.0445633216375561	0.529703506022248	-0.0661868323812379	rs375811360:73870324:C:G	chr2	73643197	2:73870324	rs56145559:73623439:C:T	rs375811360:73870324:C:G	0.210735586481113	0.843953669324116	0.926899423040695	-246885
rs2926656:57465389:C:T	ENST00000533321.1	-3.40471598573125	0.000788889506405567	0.0305569765391432	-0.0697536505093869	C11orf31	ENSG00000211450	Tx	InGen	ENST00000533321.1	-0.969006379557788	0.33332780242432	0.8355131446617	-0.0131292304707351	1.81498648124565	0.070062729328412	0.595413180082332	0.0435011853318971	rs2926656:57465389:C:T	chr11	57697917	11:57465389	rs7129727:57484660:G:A	rs2926656:57465389:C:T	0.351739788199697	0.954147368411206	0.996562592226518	19271
rs61882691:46438715:C:A	ENST00000318201.12	-3.40427442343633	0.000790100615410681	0.0305966835304893	-0.297340056908073	DGKZ	ENSG00000149091	Tx	InGen	ENST00000318201.12	-0.602192487493794	0.547503929665649	0.923503055923894	-0.0256661690120633	2.64885222857268	0.00830528991856666	0.303965155927446	0.239657701892632	rs61882691:46438715:C:A	chr11	46417165	11:46438715	rs7951870:46373311:T:C	rs61882691:46438715:C:A	0.167992047713718	0.932011867791406	0.992749017302395	-65404
rs61882712:46483948:T:C	ENST00000318201.12	-3.40427442343633	0.000790100615410681	0.0305966835304893	-0.297340056908073	DGKZ	ENSG00000149091	Tx	InGen	ENST00000318201.12	-0.602192487493794	0.547503929665649	0.923503055923894	-0.0256661690120633	2.64885222857268	0.00830528991856666	0.303965155927446	0.239657701892632	rs61882712:46483948:T:C	chr11	46462398	11:46483948	rs7951870:46373311:T:C	rs61882712:46483948:T:C	0.167992047713718	0.932011867791406	0.992749017302395	-110637
rs55828564:38082389:CTG:C	ENST00000528613.1	3.40413074446966	0.000790495069998192	0.0306083561245104	0.138222717871112	DDHD2	ENSG00000085788	Tx	InGen	ENST00000528613.1	1.16953073917715	0.243124440307252	0.768443682884339	0.0314110850765627	-2.33842714257408	0.0197173038423065	0.414495295833609	-0.110690465161549	rs55828564:38082389:CTG:C	chr8	38224871	8:38082389	rs10156310:38209129:A:T	rs55828564:38082389:CTG:C	0.188350983358548	0.839752198903295	0.972134698955023	126740
rs139917232:104257455:T:TTTC	ENST00000557575.5	3.40351734867693	0.000792181150709297	0.0306700324820622	0.272417998557469	KLC1	ENSG00000126214	Tx	InGen	ENST00000557575.5	3.5476609768763	0.000451316435352275	0.0207442395889132	0.191200825583788	-0.237192095847384	0.812594823955878	0.974596942524982	-0.0217178045135952	rs139917232:104257455:T:TTTC	chr14	103791118	14:104257455	rs10083370:104314182:G:A	rs139917232:104257455:T:TTTC	0.37375745526839	0.945969001162447	0.991286905728302	56727
rs9198:38120721:T:C	ENST00000520272.6	3.40332846177788	0.000792701032785309	0.0306865491698587	0.110481947388184	DDHD2	ENSG00000085788	Tx	InGen	ENST00000520272.6	3.52866118357764	0.000483573911639598	0.0220118379173687	0.0527150994375656	-2.11956691807673	0.0344834827005381	0.493284870281972	-0.0721437538103542	rs9198:38120721:T:C	chr8	38263203	8:38120721	rs10156310:38209129:A:T	rs9198:38120721:T:C	0.256461232604374	0.928360699070392	0.999999999445496	88408
rs11308044:198207112:CA:C	ENST00000263960.6	3.40298948304287	0.000793634819126212	0.0307190828907149	0.0466217312744586	COQ10B	ENSG00000115520	Tx	InGen	ENST00000263960.6	1.20899146345533	0.227624481856231	0.753835971900989	0.0119585990170033	-2.12302800864544	0.0341910725022153	0.491641334011818	-0.0371625533051282	rs11308044:198207112:CA:C	chr2	197342388	2:198207112	rs6434928:198304577:G:A	rs11308044:198207112:CA:C	0.285288270377734	0.814399343992517	0.927261225816536	97465
rs9940856:9899301:A:G	ENST00000637334.1	3.40252887474384	0.000794905306458146	0.0307646400502508	0.0951656039682016	GRIN2A	ENSG00000183454	Tx	InGen	ENST00000637334.1	1.73741428469718	0.0833472301374068	0.562939566299428	0.0583357501975831	-1.52184019208368	0.128615590280038	0.697282188869859	-0.0735298804442793	rs9940856:9899301:A:G	chr16	9805444	16:9899301	rs7191183:9900057:T:C	rs9940856:9899301:A:G	0.333996023856859	0.916455371556745	0.985818555903842	756
rs3803403:85383145:C:G	ENST00000559989.1	-3.40234880400208	0.000795402508807254	0.0307802621286353	-0.064424737362711	CSPG4P12	ENSG00000259295	Tx	InGen	ENST00000559989.1	-7.08752982807517	9.91505584192792e-12	3.13930688741273e-09	-0.117318477753691	-2.51968421785542	0.0120240896870048	0.346576107465548	-0.0594194119550022	rs3803403:85383145:C:G	chr15	84839914	15:85383145	rs12908161:85207825:A:G	rs3803403:85383145:C:G	0.257455268389662	0.88418125338731	0.957427789163667	-175320
rs2304098	ENST00000262815.12	-3.40209961309879	0.000796091041673664	0.0308032837162142	-0.0414780544481662	MAU2	ENSG00000129933	Tx	InGen	ENST00000262815.12	-2.49517028684919	0.0131306738992887	0.224695254175315	-0.0188729911049621	1.40201862708374	0.161465712305978	0.737485747455484	0.0192478963002074	rs2304098	chr19	19535463	19:19646272	rs2905432:19484295:G:A	rs2304098:19646272:T:C	0.3220675944334	0.955836128311846	0.999999999535183	-161977
rs41260:58577421:C:T	ENST00000317147.9	-3.4018999250409	0.000796643196474884	0.0308178671055874	-0.100874401501996	CNOT1	ENSG00000125107	Tx	InGen	ENST00000317147.9	-1.17223688036181	0.242038239539034	0.76753580401207	-0.0137158929925481	2.89364259643687	0.00395680539964981	0.222064745559232	0.0799262317674236	rs41260:58577421:C:T	chr16	58543517	16:58577421	rs42945:58545426:A:G	rs41260:58577421:C:T	0.427435387673956	0.815677035154635	0.930967899415828	-31995
rs4778686:83310835:A:G	ENST00000613213.4	3.40189555714392	0.000796655278087525	0.0308178671055874	0.057190484694434	ADAMTS7P1	ENSG00000274376	Tx	InGen	ENST00000613213.4	0.882516837431354	0.37820870393519	0.857673881863666	0.00469227389252682	-3.36667082758196	0.000813201102765759	0.105227777282575	-0.0510894163951661	rs4778686:83310835:A:G	chr15	82642084	15:83310835	rs783540:83254708:A:G	rs4778686:83310835:A:G	0.426441351888668	0.85641582977646	0.940632473160723	-56127
rs10896027:65420760:C:G	ENST00000265465.7	-3.40040375696928	0.000800791630888211	0.0309742361739088	-0.0501022335488093	POLA2	ENSG00000014138	Tx	InGen	ENST00000265465.7	-0.692341046824335	0.489262303887722	0.904874518283477	-0.00621648676755156	2.10057782769305	0.0361261722229313	0.500640429814361	0.033688358890334	rs10896027:65420760:C:G	chr11	65653289	11:65420760	rs58950470:65383755:G:T	rs10896027:65420760:C:G	0.346918489065606	0.811741000553329	0.921089513194588	-37005
rs2905424	ENST00000499453.2	-3.40001010024915	0.000801886474741762	0.0310129382016971	-0.049695191542335	MAU2	ENSG00000129933	Tx	InGen	ENST00000499453.2	-4.46937745549206	1.11583512311672e-05	0.00107686919260108	-0.0276985803219992	2.74034476586693	0.0063340173718623	0.269446247672874	0.0394139539896184	rs2905424	chr19	19362636	19:19473445	rs2905432:19484295:G:A	rs2905424:19473445:T:C	0.323061630218688	0.92466133257156	0.981322644913028	10850
rs4778686:83310835:A:G	ENST00000560650.1	-3.39996227271831	0.000802019588622562	0.0310144406221829	-0.0531452351648145	CPEB1-AS1	ENSG00000259462	Tx	InGen	ENST00000560650.1	-2.35822949757164	0.0190081193429672	0.276909436201422	-0.0151140042327862	2.18895154203806	0.0290139837770355	0.468222984354018	0.0322528439995507	rs4778686:83310835:A:G	chr15	82642084	15:83310835	rs783540:83254708:A:G	rs4778686:83310835:A:G	0.426441351888668	0.85641582977646	0.940632473160723	-56127
rs216212:2134214:T:C	ENST00000570668.1	-3.39992728299368	0.000802116985319248	0.0310145616530633	-0.110970109247459	SMG6	ENSG00000070366	Tx	InGen	ENST00000570668.1	-0.410784262853177	0.681525952843546	0.953753424942358	-0.00769229685352974	2.79416563337173	0.00538223881734923	0.253952318059001	0.100330055070228	rs216212:2134214:T:C	chr17	2230920	17:2134214	rs7216638:2156453:T:A	rs216212:2134214:T:C	0.365805168986084	0.915231440490725	0.960790012029376	22239
rs111349609:38193007:AT:A	ENST00000528613.1	3.39974165858779	0.000802633870564365	0.0310199652868132	0.148353364976054	DDHD2	ENSG00000085788	Tx	InGen	ENST00000528613.1	0.691028575575437	0.490085514904042	0.905137156531612	0.0202110896299809	-2.64250829169294	0.00846049532133322	0.305754646531289	-0.134663026389433	rs111349609:38193007:AT:A	chr8	38335489	8:38193007	rs10156310:38209129:A:T	rs111349609:38193007:AT:A	0.170953101361573	1	0.999999999294424	16122
rs57011135:38193011:A:C	ENST00000528613.1	3.39974165858779	0.000802633870564365	0.0310199652868132	0.148353364976054	DDHD2	ENSG00000085788	Tx	InGen	ENST00000528613.1	0.691028575575437	0.490085514904042	0.905137156531612	0.0202110896299809	-2.64250829169294	0.00846049532133322	0.305754646531289	-0.134663026389433	rs57011135:38193011:A:C	chr8	38335493	8:38193011	rs10156310:38209129:A:T	rs57011135:38193011:A:C	0.170953101361573	1	0.999999999294424	16118
rs60312002:38193013:C:G	ENST00000528613.1	3.39974165858779	0.000802633870564365	0.0310199652868132	0.148353364976054	DDHD2	ENSG00000085788	Tx	InGen	ENST00000528613.1	0.691028575575437	0.490085514904042	0.905137156531612	0.0202110896299809	-2.64250829169294	0.00846049532133322	0.305754646531289	-0.134663026389433	rs60312002:38193013:C:G	chr8	38335495	8:38193013	rs10156310:38209129:A:T	rs60312002:38193013:C:G	0.170953101361573	1	0.999999999294424	16116
rs10101168	ENST00000528613.1	3.39974165858779	0.000802633870564365	0.0310199652868132	0.148353364976054	DDHD2	ENSG00000085788	Tx	InGen	ENST00000528613.1	0.691028575575437	0.490085514904042	0.905137156531612	0.0202110896299809	-2.64250829169294	0.00846049532133322	0.305754646531289	-0.134663026389433	rs10101168	chr8	38336000	8:38193518	rs10156310:38209129:A:T	rs10101168:38193518:C:T	0.171709531013616	0.994686324316947	0.999999999293779	15611
rs3925	ENST00000531344.1	3.39961817186624	0.00080297790108648	0.0310210347415858	0.140854150815739	DDHD2	ENSG00000085788	Tx	InGen	ENST00000531344.1	1.84351257960904	0.066247011117778	0.513132671863608	0.0531052044599741	-1.5308589741909	0.126370951329892	0.693272128866352	-0.0794418420926425	rs3925	chr8	38424140	8:38281658	rs10156310:38209129:A:T	rs3925:38281658:G:A	0.257455268389662	0.862140936772924	0.966187216648569	-72529
rs11630887:85193015:A:T	ENST00000559015.5	3.39952869692145	0.000803227261840348	0.0310210347415858	0.125682823283432	WDR73	ENSG00000177082	Tx	InGen	ENST00000559015.5	0.683037395023569	0.495113880685162	0.90640104232823	0.012777167637744	-1.79756677361767	0.0727862061808674	0.599428909374042	-0.0639861389956025	rs11630887:85193015:A:T	chr15	84649784	15:85193015	rs12908161:85207825:A:G	rs11630887:85193015:A:T	0.0143721633888048	0.895975616030496	0.946559885073575	14810
rs11636189:85193554:G:A	ENST00000559015.5	3.39952869692145	0.000803227261840348	0.0310210347415858	0.125682823283432	WDR73	ENSG00000177082	Tx	InGen	ENST00000559015.5	0.683037395023569	0.495113880685162	0.90640104232823	0.012777167637744	-1.79756677361767	0.0727862061808674	0.599428909374042	-0.0639861389956025	rs11636189:85193554:G:A	chr15	84650323	15:85193554	rs12908161:85207825:A:G	rs11636189:85193554:G:A	0.0143721633888048	0.895975616030496	0.946559885073575	14271
rs62021198:85193937:G:A	ENST00000559015.5	3.39952869692145	0.000803227261840348	0.0310210347415858	0.125682823283432	WDR73	ENSG00000177082	Tx	InGen	ENST00000559015.5	0.683037395023569	0.495113880685162	0.90640104232823	0.012777167637744	-1.79756677361767	0.0727862061808674	0.599428909374042	-0.0639861389956025	rs62021198:85193937:G:A	chr15	84650706	15:85193937	rs12908161:85207825:A:G	rs62021198:85193937:G:A	0.0143721633888048	0.895975616030496	0.946559885073575	13888
rs35516100:85195430:C:T	ENST00000559015.5	3.39952869692145	0.000803227261840348	0.0310210347415858	0.125682823283432	WDR73	ENSG00000177082	Tx	InGen	ENST00000559015.5	0.683037395023569	0.495113880685162	0.90640104232823	0.012777167637744	-1.79756677361767	0.0727862061808674	0.599428909374042	-0.0639861389956025	rs35516100:85195430:C:T	chr15	84652199	15:85195430	rs12908161:85207825:A:G	rs35516100:85195430:C:T	0.0143721633888048	0.895975616030496	0.946559885073575	12395
rs62021208:85196244:G:A	ENST00000559015.5	3.39952869692145	0.000803227261840348	0.0310210347415858	0.125682823283432	WDR73	ENSG00000177082	Tx	InGen	ENST00000559015.5	0.683037395023569	0.495113880685162	0.90640104232823	0.012777167637744	-1.79756677361767	0.0727862061808674	0.599428909374042	-0.0639861389956025	rs62021208:85196244:G:A	chr15	84653013	15:85196244	rs12908161:85207825:A:G	rs62021208:85196244:G:A	0.0143721633888048	0.895975616030496	0.946559885073575	11581
rs6736866:73661986:C:G	ENST00000441587.2	3.39890220159339	0.00080497529096766	0.0310848956021934	0.0494718982148359	ALMS1-IT1	ENSG00000230002	Tx	InGen	ENST00000441587.2	2.00427364035821	0.0459453793999963	0.439032419764912	0.0158782712448533	-1.76624248524238	0.0779019032697253	0.609524103295259	-0.0273745755893061	rs6736866:73661986:C:G	chr2	73434858	2:73661986	rs56145559:73623439:C:T	rs6736866:73661986:C:G	0.216699801192843	0.959185585896184	0.988064900118757	-38547
rs36109438:83264459:T:G	ENST00000561157.5	-3.39881150220044	0.000805228652136421	0.0310910302056214	-0.0632118123527921	RPS17	ENSG00000182774	Tx	InGen	ENST00000561157.5	-1.46488219320857	0.144007256809417	0.667568444631294	-0.0131344244083707	2.81859040049265	0.00499465756485332	0.246487319648972	0.0509968354313634	rs36109438:83264459:T:G	chr15	82595709	15:83264459	rs783540:83254708:A:G	rs36109438:83264459:T:G	0.435703479576399	0.966418872550801	0.990649068329187	-9751
rs7845911	ENST00000528613.1	3.39867971508355	0.00080559692121484	0.0311015996074926	0.143778715736516	DDHD2	ENSG00000085788	Tx	InGen	ENST00000528613.1	0.828325653385867	0.408148999325029	0.873363021474337	0.0225084022912743	-2.54096492465448	0.011324378285211	0.339633795424565	-0.123863103176959	rs7845911	chr8	38277894	8:38135412	rs10156310:38209129:A:T	rs7845911:38135412:T:C	0.178517397881997	0.928362602270504	0.989124513135579	73717
rs3217350:198267770:G:GAA	ENST00000263960.6	3.39814146206243	0.00080710266292025	0.0311560756684343	0.0414503236201376	COQ10B	ENSG00000115520	Tx	InGen	ENST00000263960.6	1.01511874547712	0.310872692182778	0.821693178187383	0.0091186141144347	-2.89783246350944	0.00390511486465711	0.220108591668544	-0.0479076037207237	rs3217350:198267770:G:GAA	chr2	197403046	2:198267770	rs6434928:198304577:G:A	rs3217350:198267770:G:GAA	0.121028744326778	0.957489003288631	0.992683494239571	36807
rs3215418:38265165:C:CAA	ENST00000528613.1	3.39787568347328	0.000807847137510417	0.0311811556802003	0.145819170993094	DDHD2	ENSG00000085788	Tx	InGen	ENST00000528613.1	0.638536990303045	0.523614607696793	0.915347073195719	0.0194356456706693	-2.47884878070424	0.0134751408090833	0.358653369287018	-0.128331721802017	rs3215418:38265165:C:CAA	chr8	38407647	8:38265165	rs10156310:38209129:A:T	rs3215418:38265165:C:CAA	0.250497017892644	0.90576017165866	0.972307822697896	-56036
rs111347809:198469464:CTATTTATTTATT:C	ENST00000479532.1	-3.39777400057775	0.000808132131959883	0.0311829599159135	-0.166929239722973	SF3B1	ENSG00000115524	Tx	InGen	ENST00000479532.1	0.591452162385422	0.554665882017789	0.925081852293417	0.0202258594685997	3.24845046608073	0.00123012339912289	0.126813419014178	0.192247411948336	rs111347809:198469464:CTATTTATTTATT:C	chr2	197604740	2:198469464	rs6434928:198304577:G:A	rs111347809:198469464:CTATTTATTTATT:C	0.13464447806354	0.821470907064789	0.977417383099544	-164887
rs6439655	ENST00000471595.5	3.39775756067105	0.000808178218167931	0.0311829599159135	0.0468925629298912	PCCB	ENSG00000114054	Tx	InGen	ENST00000471595.5	2.78099856102642	0.00576437425452473	0.131131051910271	0.0236770441999897	0.355896011029202	0.722052951953032	0.956959856724632	0.0053831402421611	rs6439655	chr3	136747757	3:136466599	rs7432375:136288405:G:A	rs6439655:136466599:A:G	0.0400907715582451	0.942446107316327	0.980298621354695	-178194
rs62824161:136467441:TCGGCCA:T	ENST00000471595.5	3.39775756067105	0.000808178218167931	0.0311829599159135	0.0468925629298912	PCCB	ENSG00000114054	Tx	InGen	ENST00000471595.5	2.95573327843499	0.00336837918582467	0.0904843155656938	0.0251990984634075	0.442756561194494	0.658113408009914	0.941017288969721	0.00669067709273341	rs62824161:136467441:TCGGCCA:T	chr3	136748599	3:136467441	rs7432375:136288405:G:A	rs62824161:136467441:TCGGCCA:T	0.0400907715582451	0.942446107316327	0.980298621354695	-179036
rs144766781:19424953:AAAAT:A	ENST00000457895.6	-3.39771572317725	0.000808295512844715	0.0311838285752831	-0.121241334894019	GATAD2A	ENSG00000167491	Tx	InGen	ENST00000457895.6	-1.52403163012206	0.128561313503338	0.647639413152222	-0.0359102956127785	2.09757955189656	0.0363915644263864	0.501218652815877	0.0848362077231402	rs144766781:19424953:AAAAT:A	chr19	19314144	19:19424953	rs2905432:19484295:G:A	rs144766781:19424953:AAAAT:A	0.318091451292247	0.850622329608482	0.952015578587454	59342
rs2242599	ENST00000274711.6	3.39753745167976	0.000808795489196287	0.031192144685206	0.0516375999399198	LRRTM2	ENSG00000146006	Tx	InGen	ENST00000274711.6	0.981400200876261	0.327191509469127	0.831640193531106	0.0124775103586126	-0.984747688969405	0.325174808057014	0.841345368941578	-0.0225154751975893	rs2242599	chr5	138508585	5:137844274	rs13169274:137855305:T:C	rs2242599:137844274:A:G	0.44831013916501	0.812612612539201	0.99999999955388	11031
rs10077407	ENST00000274711.6	3.39753745167976	0.000808795489196287	0.031192144685206	0.0516375999399198	LRRTM2	ENSG00000146006	Tx	InGen	ENST00000274711.6	0.904107623901625	0.366668633641998	0.851266135262387	0.0114896705068841	-1.03782367309983	0.299801662494146	0.831096055013043	-0.0237173032759791	rs10077407	chr5	138513837	5:137849526	rs13169274:137855305:T:C	rs10077407:137849526:C:T	0.44831013916501	0.812612612539201	0.99999999955388	5779
rs154067:137850059:A:G	ENST00000274711.6	3.39753745167976	0.000808795489196287	0.031192144685206	0.0516375999399198	LRRTM2	ENSG00000146006	Tx	InGen	ENST00000274711.6	0.904107623901625	0.366668633641998	0.851266135262387	0.0114896705068841	-1.03782367309983	0.299801662494146	0.831096055013043	-0.0237173032759791	rs154067:137850059:A:G	chr5	138514370	5:137850059	rs13169274:137855305:T:C	rs154067:137850059:A:G	0.44831013916501	0.812612612539201	0.99999999955388	5246
rs141991634:68233150:A:G	ENST00000602279.2	-3.39730708081095	0.000809442010273258	0.0312134197041707	-0.0356225604387191	GFOD2	ENSG00000141098	Tx	InGen	ENST00000602279.2	-3.17989949024766	0.0016283950197935	0.0545979079617863	-0.0239326020940783	0.494610307343842	0.62106989981375	0.93176367871966	0.00692721366571156	rs141991634:68233150:A:G	chr16	68199247	16:68233150	rs1975802:68285847:A:G	rs141991634:68233150:A:G	0.1779324055666	0.846157711985903	0.955799475079112	52697
rs2012423:233566914:T:C	ENST00000373552.8	3.39688356185417	0.000810631849087973	0.0312518602133519	0.0833964889938786	NGEF	ENSG00000066248	Tx	InGen	ENST00000373552.8	0.685040757983094	0.493850689547726	0.905802279629995	0.0165963252640935	-0.632948155874896	0.527026799808819	0.911268868105778	-0.0259190499647646	rs2012423:233566914:T:C	chr2	232702204	2:233566914	rs4144797:233562197:T:C	rs2012423:233566914:T:C	0.41351888667992	0.842501388950028	0.97271216430129	-4717
rs7183881:83340571:A:G	ENST00000339465.5	-3.39685084461412	0.000810723833222775	0.0312518602133519	-0.0479421865277326	SAXO2	ENSG00000188659	Tx	InGen	ENST00000339465.5	-2.21900070614058	0.027239752021063	0.338464274716264	-0.0209217507717925	1.67896046645577	0.093719583542628	0.640307191362055	0.0263858516677292	rs7183881:83340571:A:G	chr15	82671819	15:83340571	rs783540:83254708:A:G	rs7183881:83340571:A:G	0.41948310139165	0.971521941706265	0.987672572872133	-85863
rs35447296:83351977:A:AT	ENST00000339465.5	-3.39685084461412	0.000810723833222775	0.0312518602133519	-0.0479421865277326	SAXO2	ENSG00000188659	Tx	InGen	ENST00000339465.5	-2.21900070614058	0.027239752021063	0.338464274716264	-0.0209217507717925	1.67896046645577	0.093719583542628	0.640307191362055	0.0263858516677292	rs35447296:83351977:A:AT	chr15	82683225	15:83351977	rs783540:83254708:A:G	rs35447296:83351977:A:AT	0.41948310139165	0.971521941706265	0.987672572872133	-97269
rs7598419:73798223:A:G	ENST00000485758.1	3.39679927135505	0.000810868850635026	0.0312537885203525	0.0904866326452113	TPRKB	ENSG00000144034	Tx	InGen	ENST00000485758.1	4.74145567873187	3.29323217352421e-06	0.00039205059879209	0.0823317548164935	-1.18581388101057	0.236200509210351	0.79767916067999	-0.0355364220192848	rs7598419:73798223:A:G	chr2	73571096	2:73798223	rs56145559:73623439:C:T	rs7598419:73798223:A:G	0.218687872763419	0.94794970852157	0.988010881800354	-174784
rs112705011:46589107:C:T	ENST00000318201.12	-3.39665944780106	0.000811262138529527	0.0312652844879141	-0.308655934344504	DGKZ	ENSG00000149091	Tx	InGen	ENST00000318201.12	-0.931373863206662	0.352414127286876	0.844033324154998	-0.0406402666647937	2.44168615923038	0.0149283797215231	0.373618248644105	0.225943490270609	rs112705011:46589107:C:T	chr11	46567557	11:46589107	rs7951870:46373311:T:C	rs112705011:46589107:C:T	0.166998011928429	0.925296203556191	0.992697953363347	-215796
rs6739794:233576165:G:A	ENST00000409708.5	3.39644486861136	0.000811866041537544	0.031284893721502	0.0852187310767129	EFHD1	ENSG00000115468	Tx	InGen	ENST00000409708.5	-0.513728964457961	0.607822194771663	0.936476119953918	-0.0109055548923798	-2.88128067429746	0.00411296624125759	0.225157708801031	-0.0930288369801521	rs6739794:233576165:G:A	chr2	232711455	2:233576165	rs4144797:233562197:T:C	rs6739794:233576165:G:A	0.414512922465209	0.838925122141647	0.97263603304429	-13968
rs371747572:63823014:A:AT	ENST00000295901.8	-3.39632854003812	0.0008121936075183	0.031293851085886	-0.0796170939729331	PSMD6	ENSG00000163636	Tx	InGen	ENST00000295901.8	-4.71384348889612	3.73707864011272e-06	0.000438079010327346	-0.092808701685607	-0.956636211303471	0.339165175892692	0.846396695971843	-0.0286987744224235	rs371747572:63823014:A:AT	chr3	63837338	3:63823014	rs704373:63867355:A:G	rs371747572:63823014:A:AT	0.391650099403579	0.801485379374339	0.966420628831407	44341
rs655748:136103287:G:A	ENST00000446465.2	-3.39610487734432	0.000812823759247228	0.0313144636279171	-0.117376301148724	SLC35G2	ENSG00000168917	Tx	InGen	ENST00000446465.2	-1.65822943935328	0.0983233501287176	0.596883612530879	-0.0350008200441802	1.51511668940235	0.13030909053022	0.698481138133958	0.0567804957189301	rs655748:136103287:G:A	chr3	136384445	3:136103287	rs7432375:136288405:G:A	rs655748:136103287:G:A	0.414512922465209	0.918110565820503	0.999999999572721	185118
rs35357993:46580848:C:CA	ENST00000318201.12	-3.39584209325914	0.00081356471596696	0.0313393396640742	-0.305199058755788	DGKZ	ENSG00000149091	Tx	InGen	ENST00000318201.12	-1.58711124200389	0.113547911905938	0.625986970340041	-0.0711697449347607	1.84446044590237	0.0656459125847411	0.586959609120734	0.17133009126001	rs35357993:46580848:C:CA	chr11	46559298	11:46580848	rs7951870:46373311:T:C	rs35357993:46580848:C:CA	0.172962226640159	0.871987811755614	0.943521094479013	-207537
rs4808198:19533630:T:C	ENST00000499453.2	-3.39572003600725	0.000813909088151164	0.0313415965911094	-0.0481739734385109	MAU2	ENSG00000129933	Tx	InGen	ENST00000499453.2	-3.99868393975985	8.03829738340501e-05	0.00520529155141498	-0.0244425423025652	3.1691690659452	0.00161250864269654	0.144098059627186	0.0449987125977162	rs4808198:19533630:T:C	chr19	19422821	19:19533630	rs2905432:19484295:G:A	rs4808198:19533630:T:C	0.327037773359841	0.977754977480547	0.999999999542247	-49335
rs10408401:19552624:T:C	ENST00000499453.2	-3.39572003600725	0.000813909088151164	0.0313415965911094	-0.0481739734385109	MAU2	ENSG00000129933	Tx	InGen	ENST00000499453.2	-3.99868393975985	8.03829738340501e-05	0.00520529155141498	-0.0244425423025652	3.1691690659452	0.00161250864269654	0.144098059627186	0.0449987125977162	rs10408401:19552624:T:C	chr19	19441815	19:19552624	rs2905432:19484295:G:A	rs10408401:19552624:T:C	0.327037773359841	0.977754977480547	0.999999999542247	-68329
rs10410664:19556651:G:A	ENST00000499453.2	-3.39572003600725	0.000813909088151164	0.0313415965911094	-0.0481739734385109	MAU2	ENSG00000129933	Tx	InGen	ENST00000499453.2	-3.99868393975985	8.03829738340501e-05	0.00520529155141498	-0.0244425423025652	3.1691690659452	0.00161250864269654	0.144098059627186	0.0449987125977162	rs10410664:19556651:G:A	chr19	19445842	19:19556651	rs2905432:19484295:G:A	rs10410664:19556651:G:A	0.327037773359841	0.977754977480547	0.999999999542247	-72356
rs787975:198248128:C:T	ENST00000263960.6	3.39523466045821	0.000815279874163596	0.0313907081145484	0.0415900511393634	COQ10B	ENSG00000115520	Tx	InGen	ENST00000263960.6	1.2280053737011	0.220413991064751	0.747133876188739	0.0109197669011177	-2.65588372119035	0.0081362518464758	0.302090774243673	-0.0438500721116802	rs787975:198248128:C:T	chr2	197383404	2:198248128	rs6434928:198304577:G:A	rs787975:198248128:C:T	0.118759455370651	0.978369426175942	0.992716581150392	56449
rs4808955:19552413:T:C	ENST00000499453.2	-3.39511530834611	0.000815617275777951	0.0313963506106414	-0.0478468115279031	MAU2	ENSG00000129933	Tx	InGen	ENST00000499453.2	-4.56487590532236	7.3181261403758e-06	0.000754697515231333	-0.0294820789102921	2.10551631106122	0.035692649325012	0.498616558285072	0.0319068537078186	rs4808955:19552413:T:C	chr19	19441604	19:19552413	rs2905432:19484295:G:A	rs4808955:19552413:T:C	0.327037773359841	0.977754977480547	0.999999999542247	-68118
rs4808200	ENST00000499453.2	-3.39511530834611	0.000815617275777951	0.0313963506106414	-0.0478468115279031	MAU2	ENSG00000129933	Tx	InGen	ENST00000499453.2	-4.47120941680543	1.10691575172772e-05	0.00106920138840617	-0.0288695706080495	2.1690274210776	0.0305021761160014	0.474437652346073	0.0328583881181463	rs4808200	chr19	19443994	19:19554803	rs2905432:19484295:G:A	rs4808200:19554803:G:A	0.327037773359841	0.977754977480547	0.999999999542247	-70508
rs200487788:82827938:TC:T	ENST00000561287.1	-3.39486189173522	0.000816334102675453	0.0314202679519239	-0.0803424457287147	UBE2Q2P2	ENSG00000259429	Tx	InGen	ENST00000561287.1	-1.57922871107432	0.115344451112917	0.628341443296892	-0.027164394572583	1.7723375657802	0.0768841178177098	0.606530517822816	0.0498272673230999	rs200487788:82827938:TC:T	chr15	82543530	15:82827938	rs783540:83254708:A:G	rs200487788:82827938:TC:T	0.451588502269289	0.946137912227963	0.996819264801665	426770
rs788018	ENST00000263960.6	3.39461551645948	0.0008170315763293	0.0314368713415316	0.0414280232997596	COQ10B	ENSG00000115520	Tx	InGen	ENST00000263960.6	1.24842914520268	0.212853871332376	0.739755211475628	0.0110659396656484	-2.55298145303244	0.0109454961857263	0.334224758230232	-0.042180819844367	rs788018	chr2	197400802	2:198265526	rs6434928:198304577:G:A	rs788018:198265526:A:G	0.118759455370651	0.978369266605641	0.99271650019524	39051
rs2565160:198286474:A:G	ENST00000263960.6	3.39461551645948	0.0008170315763293	0.0314368713415316	0.0414280232997596	COQ10B	ENSG00000115520	Tx	InGen	ENST00000263960.6	1.01410496784245	0.31135532334108	0.822037711077719	0.00913643795424267	-2.86154045956562	0.00437399111417021	0.231579268617933	-0.0473738629572461	rs2565160:198286474:A:G	chr2	197421750	2:198286474	rs6434928:198304577:G:A	rs2565160:198286474:A:G	0.118003025718608	0.999999999999999	0.999999999039185	18103
rs56322953:38243227:T:A	ENST00000520272.6	3.39460825944197	0.000817052128949561	0.0314368713415316	0.120045370500158	DDHD2	ENSG00000085788	Tx	InGen	ENST00000520272.6	2.25744807738422	0.0247038153927407	0.320600474977284	0.0404122299989274	-2.97810819316051	0.00302635565353326	0.19438118827635	-0.114980722733029	rs56322953:38243227:T:A	chr8	38385709	8:38243227	rs10156310:38209129:A:T	rs56322953:38243227:T:A	0.255467196819085	0.933218950717651	0.999999999446237	-34098
rs650326:136037707:G:A	ENST00000477611.1	3.39425564291187	0.000818051357347902	0.0314679575562164	0.104779088893701	RP11-305O4.2	ENSG00000227267	Tx	InGen	ENST00000477611.1	2.12095962651295	0.0347507900492583	0.384106404664832	0.0322280070198472	-1.95690990955685	0.0508563087206894	0.547703574913556	-0.0634971010093811	rs650326:136037707:G:A	chr3	136318865	3:136037707	rs7432375:136288405:G:A	rs650326:136037707:G:A	0.428429423459245	0.868879454557082	0.945448633964782	250698
rs696081	ENST00000477611.1	3.39425564291187	0.000818051357347902	0.0314679575562164	0.104779088893701	RP11-305O4.2	ENSG00000227267	Tx	InGen	ENST00000477611.1	1.99787000661707	0.0466394057246	0.441761439105847	0.0301481944804098	-2.01434624772974	0.0444525108872168	0.529703506022248	-0.0651811940330244	rs696081	chr3	136328347	3:136047189	rs7432375:136288405:G:A	rs696081:136047189:A:G	0.431411530815109	0.88053453705979	0.945995857168733	241216
rs2057884	ENST00000495267.5	-3.3937566546336	0.000819467318181457	0.031518740170709	-0.125444952179616	KMT2E	ENSG00000005483	Tx	InGen	ENST00000495267.5	0.563685759901747	0.573391940353272	0.929649016868992	0.0108226819073735	4.20333487722719	3.0626437005167e-05	0.0120733503066436	0.163262670457553	rs2057884	chr7	105289803	7:104930250	rs7789569:104927586:T:C	rs2057884:104930250:T:C	0.392586989409985	0.93783398136077	0.986952144273522	-2664
rs71412256:83258986:A:C	ENST00000617217.1	-3.39357308373227	0.000819988806479042	0.0315351113082474	-0.176893924849548	UBE2Q2P6	ENSG00000275695	Tx	InGen	ENST00000617217.1	-0.239907542232505	0.810566872230435	0.977003230434491	-0.00682105945317119	2.82771924069217	0.00485641941719741	0.24384946715363	0.156650320119768	rs71412256:83258986:A:C	chr15	82590236	15:83258986	rs783540:83254708:A:G	rs71412256:83258986:A:C	0.412254160363086	0.876501591734606	0.989845869176015	-4278
rs526574:136103349:A:G	ENST00000446465.2	-3.39337282129016	0.000820558065691346	0.0315533155770194	-0.115625872154062	SLC35G2	ENSG00000168917	Tx	InGen	ENST00000446465.2	-1.52996456440298	0.127086296582699	0.646582913995961	-0.0315499689077967	1.53024058595614	0.126523875608424	0.693544847724257	0.056215479496929	rs526574:136103349:A:G	chr3	136384507	3:136103349	rs7432375:136288405:G:A	rs526574:136103349:A:G	0.437375745526839	0.826222425176714	0.912648878429131	185056
rs113278154:104960464:C:T	ENST00000369878.8	3.39286767028675	0.000821995631322283	0.0316037381138686	0.0632599749462527	CNNM2	ENSG00000148842	Tx	InGen	ENST00000369878.8	-0.22076853375828	0.825423845816222	0.979441967288892	-0.00390220393936665	-2.60347384668504	0.00947402411629399	0.31918978367563	-0.0708988630802221	rs113278154:104960464:C:T	chr10	103200707	10:104960464	rs12416331:104928914:T:A	rs113278154:104960464:C:T	0.0884691848906561	0.987686959922626	0.999999998745866	-31550
rs7558944:73810909:T:G	ENST00000485758.1	3.39263195547454	0.000822667236500249	0.0316037381138686	0.0945076608547811	TPRKB	ENSG00000144034	Tx	InGen	ENST00000485758.1	3.30730890496022	0.00105733676207063	0.0403062208495518	0.0589508744281854	-2.51652524977723	0.0121311686305801	0.347556480269821	-0.072718063721166	rs7558944:73810909:T:G	chr2	73583782	2:73810909	rs56145559:73623439:C:T	rs7558944:73810909:T:G	0.218687872763419	0.936448813827479	0.981999125697337	-187470
rs13432605:73810981:C:G	ENST00000485758.1	3.39263195547454	0.000822667236500249	0.0316037381138686	0.0945076608547811	TPRKB	ENSG00000144034	Tx	InGen	ENST00000485758.1	3.21189698589072	0.00146289205610127	0.0507340564407591	0.0572830715428068	-2.55932113837583	0.010750192074438	0.33301830056491	-0.0739099272616397	rs13432605:73810981:C:G	chr2	73583854	2:73810981	rs56145559:73623439:C:T	rs13432605:73810981:C:G	0.217693836978131	0.941998606529007	0.982039221185154	-187542
rs9750915:73811880:T:C	ENST00000485758.1	3.39263195547454	0.000822667236500249	0.0316037381138686	0.0945076608547811	TPRKB	ENSG00000144034	Tx	InGen	ENST00000485758.1	3.21189698589072	0.00146289205610127	0.0507340564407591	0.0572830715428068	-2.55932113837583	0.010750192074438	0.33301830056491	-0.0739099272616397	rs9750915:73811880:T:C	chr2	73584753	2:73811880	rs56145559:73623439:C:T	rs9750915:73811880:T:C	0.217693836978131	0.941998606529007	0.982039221185154	-188441
rs62149781:73812623:A:C	ENST00000485758.1	3.39263195547454	0.000822667236500249	0.0316037381138686	0.0945076608547811	TPRKB	ENSG00000144034	Tx	InGen	ENST00000485758.1	3.38354027377993	0.000811327478319656	0.0332286030719512	0.060422199310939	-2.47439031052284	0.0136426051649118	0.360206176688923	-0.0714961144170179	rs62149781:73812623:A:C	chr2	73585496	2:73812623	rs56145559:73623439:C:T	rs62149781:73812623:A:C	0.215705765407555	0.930142176145329	0.970141417082348	-189184
rs28879089:73812886:G:A	ENST00000485758.1	3.39263195547454	0.000822667236500249	0.0316037381138686	0.0945076608547811	TPRKB	ENSG00000144034	Tx	InGen	ENST00000485758.1	3.38354027377993	0.000811327478319656	0.0332286030719512	0.060422199310939	-2.47439031052284	0.0136426051649118	0.360206176688923	-0.0714961144170179	rs28879089:73812886:G:A	chr2	73585759	2:73812886	rs56145559:73623439:C:T	rs28879089:73812886:G:A	0.216699801192843	0.924572365881947	0.970073418207717	-189447
rs7582606:73813945:A:G	ENST00000485758.1	3.39263195547454	0.000822667236500249	0.0316037381138686	0.0945076608547811	TPRKB	ENSG00000144034	Tx	InGen	ENST00000485758.1	3.21189698589072	0.00146289205610127	0.0507340564407591	0.0572830715428068	-2.55932113837583	0.010750192074438	0.33301830056491	-0.0739099272616397	rs7582606:73813945:A:G	chr2	73586818	2:73813945	rs56145559:73623439:C:T	rs7582606:73813945:A:G	0.217693836978131	0.941998606529007	0.982039221185154	-190506
rs7429186:136217124:C:T	ENST00000446465.2	-3.39260858746144	0.000822733845211315	0.0316037381138686	-0.121596741140271	SLC35G2	ENSG00000168917	Tx	InGen	ENST00000446465.2	-2.02388821750193	0.0438737187817375	0.429131935572481	-0.0460315958466647	1.2444512096453	0.213855989719433	0.781540949084009	0.0479730072378226	rs7429186:136217124:C:T	chr3	136498282	3:136217124	rs7432375:136288405:G:A	rs7429186:136217124:C:T	0.0393343419062027	0.923193257528499	0.979904503872652	71281
rs7431231:136217126:T:C	ENST00000446465.2	-3.39260858746144	0.000822733845211315	0.0316037381138686	-0.121596741140271	SLC35G2	ENSG00000168917	Tx	InGen	ENST00000446465.2	-2.02388821750193	0.0438737187817375	0.429131935572481	-0.0460315958466647	1.2444512096453	0.213855989719433	0.781540949084009	0.0479730072378226	rs7431231:136217126:T:C	chr3	136498284	3:136217126	rs7432375:136288405:G:A	rs7431231:136217126:T:C	0.0393343419062027	0.923193257528499	0.979904503872652	71279
rs12911134:83373943:C:G	ENST00000617217.1	-3.39253596197825	0.000822940890686315	0.0316080009996408	-0.173738335371003	UBE2Q2P6	ENSG00000275695	Tx	InGen	ENST00000617217.1	-1.57011462598812	0.117449601379587	0.631212882892911	-0.0410188553104201	2.51719159983256	0.0121085112286439	0.347514531846508	0.129461140015957	rs12911134:83373943:C:G	chr15	82705191	15:83373943	rs783540:83254708:A:G	rs12911134:83373943:C:G	0.430417495029821	0.802630375623857	0.918039395081927	-119235
rs61884295:46693169:G:A	ENST00000525248.1	3.39162216112016	0.000825550176395192	0.0317045187855059	0.126899068368699	CKAP5	ENSG00000175216	Tx	InGen	ENST00000525248.1	-0.623212707837654	0.533621423135649	0.917734356163678	-0.0098788828703472	-3.7173903089819	0.000221600546657933	0.0519442046806364	-0.133795932258416	rs61884295:46693169:G:A	chr11	46671619	11:46693169	rs7951870:46373311:T:C	rs61884295:46693169:G:A	0.163021868787276	0.885013688762678	0.984959750231234	-319858
rs7167880	ENST00000560229.5	-3.39149758148798	0.000825906501654955	0.0317131648069252	-0.135304421233611	RPS17	ENSG00000182774	Tx	InGen	ENST00000560229.5	-0.210555783241154	0.833377816477964	0.980666100722036	-0.00400221268885074	2.2719603024574	0.0234686733406841	0.440571685184959	0.0900276281149688	rs7167880	chr15	82625685	15:83294436	rs783540:83254708:A:G	rs7167880:83294436:G:A	0.437375745526839	0.80812799454844	0.934318791163748	-39728
rs2871011	ENST00000618004.4	-3.39147605398526	0.000825968089622568	0.0317131648069252	-0.091102033146686	GOLGA2P10	ENSG00000255769	Tx	InGen	ENST00000618004.4	-1.29890648633439	0.19498015282388	0.722839382389626	-0.0222957146930281	2.28572612626727	0.0226443599300159	0.43608422566439	0.0690000462714531	rs2871011	chr15	82560792	15:83229542	rs783540:83254708:A:G	rs2871011:83229542:C:T	0.452344931921331	0.937206833346456	0.993619417357376	25166
rs7128092:46655961:T:A	ENST00000318201.12	-3.39084374020855	0.000827778988940496	0.0317789859502141	-0.30881245277256	DGKZ	ENSG00000149091	Tx	InGen	ENST00000318201.12	-1.32146311362458	0.187360639407881	0.714832495016905	-0.0571382039904729	2.26372090766867	0.0239744499881345	0.443467086731951	0.208558153316647	rs7128092:46655961:T:A	chr11	46634411	11:46655961	rs7951870:46373311:T:C	rs7128092:46655961:T:A	0.167992047713718	0.932011867791406	0.992749017302395	-282650
rs1144:104756355:T:C	ENST00000476671.5	3.39076833487127	0.000827995191513971	0.0317835774086604	0.0846774217294524	KMT2E	ENSG00000005483	Tx	InGen	ENST00000476671.5	1.64437876672289	0.101152454786298	0.603698505807666	0.0289134201667712	-1.59650585435345	0.110942040138464	0.668403065749279	-0.0501169015702262	rs1144:104756355:T:C	chr7	105115908	7:104756355	rs7789569:104927586:T:C	rs1144:104756355:T:C	0.354870775347913	0.876462546675443	0.938229171468662	171231
rs2285627	ENST00000499453.2	-3.39066551394268	0.000828290085213027	0.0317911880956332	-0.0493572574215386	MAU2	ENSG00000129933	Tx	InGen	ENST00000499453.2	-3.83397757894983	0.000153858697814668	0.00886342920047289	-0.0234654875970748	2.83989076808732	0.00467750525406212	0.239470520621376	0.0418760195857259	rs2285627	chr19	19357128	19:19467937	rs2905432:19484295:G:A	rs2285627:19467937:T:C	0.315109343936382	0.829247566077509	0.946478339598777	16358
rs201378778:19461708:CA:C	ENST00000262815.12	-3.39057478752799	0.000828550372932005	0.0317974689254185	-0.0417512527407119	MAU2	ENSG00000129933	Tx	InGen	ENST00000262815.12	-2.23117842619704	0.026413131559189	0.332789287372013	-0.0169582224993754	1.95965973251121	0.0505329546596287	0.546094058115801	0.0264988263313947	rs201378778:19461708:CA:C	chr19	19350899	19:19461708	rs2905432:19484295:G:A	rs201378778:19461708:CA:C	0.333996023856859	0.868249142442585	0.935978390391759	22587
rs404240	ENST00000510438.1	-3.39014729882107	0.000829777836495282	0.0318408614916771	-0.227241157374312	MICE	ENSG00000273340	Tx	InGen	ENST00000510438.1	-2.74531998919039	0.00641239619127027	0.141200072210942	-0.0688120522653549	2.95485091122927	0.00326023751778761	0.201930198093757	0.201853527485971	rs404240	chr6	29556180	6:29523957	rs3130820:29206683:T:A	rs404240:29523957:A:G	0.073558648111332	0.884363507343412	0.968974202493866	-317274
rs3764567	ENST00000344099.3	3.38983759083094	0.00083066817290702	0.0318711316595425	0.0413548111564533	ZNF14	ENSG00000105708	Tx	InGen	ENST00000344099.3	3.18680439512815	0.00159127947127879	0.0536649386214702	0.0294357304773024	0.0850582579355684	0.932245584062611	0.992437992053043	0.00136316125189263	rs3764567	chr19	19329257	19:19440066	rs2905432:19484295:G:A	rs3764567:19440066:C:T	0.326043737574553	0.876382327637684	0.948884445677348	44229
rs113263796:174053094:G:GTTGT	ENST00000635248.1	3.38980551904888	0.00083076042258011	0.0318711316595425	0.0589839314151323	RABGAP1L	ENSG00000152061	Tx	InGen	ENST00000635248.1	2.05635936401375	0.040618466897101	0.41591625576427	0.0148132678538433	-2.2233271342412	0.0265934702400767	0.455763346847313	-0.0365116153283077	rs113263796:174053094:G:GTTGT	chr1	174083956	1:174053094	rs6701877:174015259:G:T	rs113263796:174053094:G:GTTGT	0.175944333996024	0.92676163989932	0.979144401162942	-37835
rs154072:137856373:G:A	ENST00000506657.1	3.38945382124368	0.000831772656613938	0.0319025248551222	0.0777406716091279	NME5	ENSG00000112981	Tx	InGen	ENST00000506657.1	0.363268991999314	0.71666150686841	0.959687637659924	0.0073536124639969	-1.98125707466713	0.0480528784158901	0.538882082923526	-0.0600862599291558	rs154072:137856373:G:A	chr5	138520684	5:137856373	rs13169274:137855305:T:C	rs154072:137856373:G:A	0.44831013916501	0.812612612539201	0.99999999955388	-1068
rs154073	ENST00000506657.1	3.38945382124368	0.000831772656613938	0.0319025248551222	0.0777406716091279	NME5	ENSG00000112981	Tx	InGen	ENST00000506657.1	0.363268991999314	0.71666150686841	0.959687637659924	0.0073536124639969	-1.98125707466713	0.0480528784158901	0.538882082923526	-0.0600862599291558	rs154073	chr5	138522378	5:137858067	rs13169274:137855305:T:C	rs154073:137858067:C:T	0.44831013916501	0.812612612539201	0.99999999955388	-2762
rs16831039:200008807:C:T	ENST00000417098.5	-3.38933494439828	0.00083211506073609	0.0319119375105093	-0.0879677070041039	SATB2	ENSG00000119042	Tx	InGen	ENST00000417098.5	0.577070968610406	0.564327198246438	0.927443872547416	0.0130574341374823	1.87328882052979	0.0615510277976916	0.578623047748842	0.069972649880685	rs16831039:200008807:C:T	chr2	199144084	2:200008807	rs1451488:199990107:A:G	rs16831039:200008807:C:T	0.441351888667992	0.876161059957761	0.999999999569119	-18700
rs783536:83252783:T:C	ENST00000561157.5	-3.38889675217163	0.000833378334800266	0.0319566595776184	-0.0601412179269438	RPS17	ENSG00000182774	Tx	InGen	ENST00000561157.5	-1.00123835205905	0.31752389325473	0.825958833001178	-0.00864348748187884	2.8228923333263	0.00492907485479498	0.244574502744551	0.0490673975161068	rs783536:83252783:T:C	chr15	82584034	15:83252783	rs783540:83254708:A:G	rs783536:83252783:T:C	0.44831013916501	0.877748577727254	0.995551501516023	1925
rs71379052:9878869:A:G	ENST00000637334.1	3.38851242991253	0.000834487780238311	0.0319954732083261	0.0919641782146297	GRIN2A	ENSG00000183454	Tx	InGen	ENST00000637334.1	1.74863362919233	0.0813840354393998	0.557180348689635	0.057493791749504	-1.48793792923407	0.137332143454485	0.710472373566501	-0.0688702680774765	rs71379052:9878869:A:G	chr16	9785012	16:9878869	rs7191183:9900057:T:C	rs71379052:9878869:A:G	0.337972166998012	0.891268491520776	0.980879620357579	21188
rs1145173	ENST00000613213.4	3.38834664106723	0.000834966798319724	0.0320101091099482	0.0551285742080185	ADAMTS7P1	ENSG00000274376	Tx	InGen	ENST00000613213.4	1.30625142256765	0.19247438875937	0.720215071395951	0.00703511420964897	-3.49108737891267	0.000519114666241583	0.0851237383669174	-0.0533205400916748	rs1145173	chr15	82554675	15:83223425	rs783540:83254708:A:G	rs1145173:83223425:A:G	0.473524962178517	0.865845614768711	0.996606729677833	31283
rs698269:136110506:C:G	ENST00000446465.2	-3.38826258783006	0.000835209753652273	0.0320156927216157	-0.116783094132767	SLC35G2	ENSG00000168917	Tx	InGen	ENST00000446465.2	-1.55760187720592	0.120388998988294	0.635185475016485	-0.0335034614751484	1.4070031151342	0.159983194619369	0.735647602280566	0.051482859396448	rs698269:136110506:C:G	chr3	136391664	3:136110506	rs7432375:136288405:G:A	rs698269:136110506:C:G	0.0423600605143722	0.889515536656421	0.961206450348827	177899
rs1253107	ENST00000555651.1	3.38756801047059	0.000837219953685536	0.03208901007947	0.0964416404646685	DAAM1	ENSG00000100592	Tx	InGen	ENST00000555651.1	1.43778432914174	0.151544506661434	0.677655108813374	0.0246088524611123	-1.03039419937254	0.303271402128408	0.832824007322792	-0.0342346464155078	rs1253107	chr14	59486229	14:59952947	rs150437760:59981768:A:C	rs1253107:59952947:A:G	0.0606361829025845	0.884409085291171	0.964810719422154	28821
rs60558877:38240498:G:A	ENST00000528613.1	3.38751917716372	0.000837361453707429	0.0320906950683021	0.153967952961784	DDHD2	ENSG00000085788	Tx	InGen	ENST00000528613.1	0.0918667130961228	0.926865662854789	0.991738008374673	0.00298044696014777	-2.47841327516581	0.0134914181597929	0.358719247729148	-0.134875589587121	rs60558877:38240498:G:A	chr8	38382980	8:38240498	rs10156310:38209129:A:T	rs60558877:38240498:G:A	0.242544731610338	1	0.999999999455684	-31369
rs58416181:85264461:G:A	ENST00000559989.1	-3.38731896043877	0.000837941837838919	0.0321038938694598	-0.0642084483030108	CSPG4P12	ENSG00000259295	Tx	InGen	ENST00000559989.1	-7.87770391036923	6.28414399307876e-14	2.99894834023325e-11	-0.128422072622572	-2.5964407661221	0.00966777074262582	0.321527489563669	-0.0605064456208652	rs58416181:85264461:G:A	chr15	84721230	15:85264461	rs12908161:85207825:A:G	rs58416181:85264461:G:A	0.0158850226928896	0.90337316810783	0.999999992929795	-56636
rs141811478:85264466:TGTG:T	ENST00000559989.1	-3.38731896043877	0.000837941837838919	0.0321038938694598	-0.0642084483030108	CSPG4P12	ENSG00000259295	Tx	InGen	ENST00000559989.1	-7.87770391036923	6.28414399307876e-14	2.99894834023325e-11	-0.128422072622572	-2.5964407661221	0.00966777074262582	0.321527489563669	-0.0605064456208652	rs141811478:85264466:TGTG:T	chr15	84721235	15:85264466	rs12908161:85207825:A:G	rs141811478:85264466:TGTG:T	0.0158850226928896	0.90337316810783	0.999999992929795	-56641
rs56300324:38180561:T:G	ENST00000520272.6	3.38729938896651	0.000837998591374437	0.0321038938694598	0.130513430046459	DDHD2	ENSG00000085788	Tx	InGen	ENST00000520272.6	1.45303079142046	0.147267395443955	0.671656730824009	0.0300850199117894	-2.30460549172892	0.0215549278625769	0.429443082700319	-0.0979287361626595	rs56300324:38180561:T:G	chr8	38323043	8:38180561	rs10156310:38209129:A:T	rs56300324:38180561:T:G	0.255467196819085	0.933218950717651	0.999999999446237	28568
rs13409668:73753187:C:T	ENST00000497464.5	3.38695394953488	0.000839000890897494	0.0321385499024802	0.102534438886395	TPRKB	ENSG00000144034	Tx	InGen	ENST00000497464.5	1.91011953172883	0.0570776025782157	0.482933305025124	0.0376612811944201	-1.95754923904381	0.0507809747861895	0.547488865176936	-0.0641790626023158	rs13409668:73753187:C:T	chr2	73526060	2:73753187	rs56145559:73623439:C:T	rs13409668:73753187:C:T	0.221669980119284	0.897468833244156	0.969728702109395	-129748
rs521271:30240470:T:A	ENST00000561816.1	-3.38680241385157	0.000839440927972892	0.0321516624948202	-0.079004513615699	LINC01616	ENSG00000261340	Tx	InGen	ENST00000561816.1	-1.68900481600902	0.0922644917428971	0.584104953022094	-0.0269726823563578	1.39640721877356	0.163147113089367	0.738557904126979	0.042666935335393	rs521271:30240470:T:A	chr11	30218923	11:30240470	rs1765142:30378559:C:A	rs521271:30240470:T:A	0.177760968229955	0.919513471502928	0.973768145161999	138089
11:46624218:TTTTG:GTTTG	ENST00000603591.1	3.38626112984607	0.000841014496857947	0.0322081827007612	0.235556307778088	CTD-2384B9.1	ENSG00000271350	Tx	InGen	ENST00000603591.1	1.63663458952859	0.102762446004867	0.605999958625534	0.0307018449172228	-4.16538785121913	3.60097081286827e-05	0.0138685788008816	-0.244159023804189	11:46624218:TTTTG:GTTTG	chr11	46602668	11:46624218	rs7951870:46373311:T:C	11:46624218:TTTTG:GTTTG	0.168986083499006	0.938743593219854	0.99279947527073	-250907
rs34342677:63914081:AT:A	ENST00000295901.8	-3.38616575963232	0.000841292033277366	0.0322150616020158	-0.0742452767185065	PSMD6	ENSG00000163636	Tx	InGen	ENST00000295901.8	-3.87480051557842	0.000131257674395794	0.00779040795122909	-0.0726025081701815	-0.954191384813454	0.340399943313344	0.847183313401448	-0.0292918666277952	rs34342677:63914081:AT:A	chr3	63928405	3:63914081	rs704373:63867355:A:G	rs34342677:63914081:AT:A	0.316944024205749	0.845922421611601	0.931108931637511	-46726
rs11717954	ENST00000483687.5	-3.3857882966166	0.000842391326101193	0.0322534022364601	-0.16808306782547	PCCB	ENSG00000114054	Tx	InGen	ENST00000483687.5	-2.00441705863844	0.0459299363542131	0.438998350866061	-0.0535908366571813	1.69601852535524	0.0904401493881624	0.634680444754595	0.0820986312583654	rs11717954	chr3	136393267	3:136112109	rs7432375:136288405:G:A	rs11717954:136112109:A:G	0.0400907715582451	0.942446107316327	0.980298621354695	176296
rs11638554:85148231:T:G	ENST00000559668.5	-3.38571674026532	0.000842599872244854	0.0322548548022452	-0.067087028355604	GOLGA2P7	ENSG00000225151	Tx	InGen	ENST00000559668.5	-6.9653588085772	2.10047314812214e-11	5.91663216919932e-09	-0.13233799536543	-0.977975286536148	0.328510346463183	0.842522786665315	-0.0253108971112304	rs11638554:85148231:T:G	chr15	84605000	15:85148231	rs12908161:85207825:A:G	rs11638554:85148231:T:G	0.0151285930408472	0.850375734744903	0.946477605656909	59594
rs61882746:46567475:C:T	ENST00000603591.1	3.38564366175948	0.000842812904370492	0.0322548548022452	0.213270960948375	CTD-2384B9.1	ENSG00000271350	Tx	InGen	ENST00000603591.1	1.92963755568593	0.0546008667913539	0.474486079396199	0.0327034430959959	-4.66915112323762	3.79287198875732e-06	0.00223215915644402	-0.237266600920592	rs61882746:46567475:C:T	chr11	46545925	11:46567475	rs7951870:46373311:T:C	rs61882746:46567475:C:T	0.174950298210736	0.965863014941771	0.986165598133185	-194164
rs2113928:130835975:A:G	ENST00000524460.1	-3.38553642991258	0.000843125588413597	0.0322548548022452	-0.188922206111845	SNX19	ENSG00000120451	Tx	InGen	ENST00000524460.1	-2.86599508339755	0.00445295552122688	0.109416570316185	-0.102058410921276	0.715732619032868	0.474455855874051	0.897894134323582	0.0447798930462274	rs2113928:130835975:A:G	chr11	130966080	11:130835975	rs35774874:130811356:T:C	rs2113928:130835975:A:G	0.479125248508946	0.829211168466774	0.960849553390644	-24619
rs1273153:59946459:T:C	ENST00000555651.1	3.38552258572621	0.000843165965437317	0.0322548548022452	0.0937060687573468	DAAM1	ENSG00000100592	Tx	InGen	ENST00000555651.1	0.907795620880712	0.364719728348618	0.850273816251025	0.0138193260168852	-1.08203916796952	0.279702502732017	0.821542964508939	-0.0335773523713592	rs1273153:59946459:T:C	chr14	59479741	14:59946459	rs150437760:59981768:A:C	rs1273153:59946459:T:C	0.0606361829025845	0.884409085291171	0.964810719422154	35309
rs13391552	ENST00000485758.1	3.38547265869075	0.000843311594274041	0.0322548548022452	0.0945519605084083	TPRKB	ENSG00000144034	Tx	InGen	ENST00000485758.1	3.39751745103354	0.000772467838611085	0.0319189449412789	0.0606860455836183	-2.46774814058618	0.0138955103362798	0.363001188289172	-0.0712060793297955	rs13391552	chr2	73591809	2:73818936	rs56145559:73623439:C:T	rs13391552:73818936:G:A	0.215705765407555	0.930142176145329	0.970141417082348	-195497
rs6710438:73820108:G:C	ENST00000485758.1	3.38547265869075	0.000843311594274041	0.0322548548022452	0.0945519605084083	TPRKB	ENSG00000144034	Tx	InGen	ENST00000485758.1	3.22525034303233	0.00139854708252597	0.0491381006694529	0.0575352201068815	-2.55247862934407	0.0109611209618387	0.334224758230232	-0.0736103615282348	rs6710438:73820108:G:C	chr2	73592981	2:73820108	rs56145559:73623439:C:T	rs6710438:73820108:G:C	0.217693836978131	0.953542394180484	0.988038132706839	-196669
rs78450880:73821381:T:G	ENST00000485758.1	3.38547265869075	0.000843311594274041	0.0322548548022452	0.0945519605084083	TPRKB	ENSG00000144034	Tx	InGen	ENST00000485758.1	3.32035210562463	0.00101084021750669	0.0388349692009908	0.0591946413739531	-2.50973901112026	0.0123640703786462	0.349368172352442	-0.0724176246416248	rs78450880:73821381:T:G	chr2	73594254	2:73821381	rs56145559:73623439:C:T	rs78450880:73821381:T:G	0.217693836978131	0.942000076767927	0.98203998755132	-197942
rs79145598:73821382:T:A	ENST00000485758.1	3.38547265869075	0.000843311594274041	0.0322548548022452	0.0945519605084083	TPRKB	ENSG00000144034	Tx	InGen	ENST00000485758.1	3.32035210562463	0.00101084021750669	0.0388349692009908	0.0591946413739531	-2.50973901112026	0.0123640703786462	0.349368172352442	-0.0724176246416248	rs79145598:73821382:T:A	chr2	73594255	2:73821382	rs56145559:73623439:C:T	rs79145598:73821382:T:A	0.217693836978131	0.942000076767927	0.98203998755132	-197943
rs62149783:73821384:T:A	ENST00000485758.1	3.38547265869075	0.000843311594274041	0.0322548548022452	0.0945519605084083	TPRKB	ENSG00000144034	Tx	InGen	ENST00000485758.1	3.32035210562463	0.00101084021750669	0.0388349692009908	0.0591946413739531	-2.50973901112026	0.0123640703786462	0.349368172352442	-0.0724176246416248	rs62149783:73821384:T:A	chr2	73594257	2:73821384	rs56145559:73623439:C:T	rs62149783:73821384:T:A	0.217693836978131	0.942000076767927	0.98203998755132	-197945
rs7217687:2098272:G:C	ENST00000570668.1	-3.38495129861743	0.00084483371868992	0.0323093167637723	-0.110764208410964	SMG6	ENSG00000070366	Tx	InGen	ENST00000570668.1	-0.299868062204615	0.764486854620104	0.969697955626612	-0.00559882612458537	2.96247183313334	0.0031818404731408	0.199050090275951	0.105941452408965	rs7217687:2098272:G:C	chr17	2194978	17:2098272	rs7216638:2156453:T:A	rs7217687:2098272:G:C	0.391650099403579	0.839399944244882	0.972089634330818	58181
rs3814880	ENST00000566848.5	3.38488599905109	0.000845024543184754	0.0323128585430183	0.0877656516662062	TMEM219	ENSG00000149932	Tx	InGen	ENST00000566848.5	1.96614165811561	0.050210290131182	0.457412932778867	0.0297555587548902	-2.54942636860477	0.0110563942862319	0.335675337635375	-0.0656462129619136	rs3814880	chr16	30006574	16:30017895	rs11646127:29966277:G:C	rs3814880:30017895:T:C	0.44234592445328	0.959948741370247	0.983724084905612	-51618
rs7932866	ENST00000318201.12	-3.38455674249988	0.000845987340772804	0.0323459155157442	-0.285907355465669	DGKZ	ENSG00000149091	Tx	InGen	ENST00000318201.12	-2.37597826383313	0.0181345316374938	0.270065996574201	-0.0893280923649857	1.96493682178682	0.0499172541310965	0.544870544172611	0.162467232965663	rs7932866	chr11	46526544	11:46548094	rs7951870:46373311:T:C	rs7932866:46548094:A:G	0.169980119284294	0.931891445118125	0.985682878605132	-174783
rs834304:136111658:G:T	ENST00000446465.2	-3.38447816221759	0.000846217273166971	0.032350947317002	-0.11810185193577	SLC35G2	ENSG00000168917	Tx	InGen	ENST00000446465.2	-1.57408633268059	0.11652852914651	0.629808727451928	-0.0345376976585623	1.40199954174702	0.161471408709322	0.737492062086712	0.0523028202120082	rs834304:136111658:G:T	chr3	136392816	3:136111658	rs7432375:136288405:G:A	rs834304:136111658:G:T	0.0393343419062027	0.961446485840505	0.999999997349423	176747
rs12334245	ENST00000495267.5	-3.38436050660181	0.000846561652324127	0.0323557584998003	-0.145991170994137	KMT2E	ENSG00000005483	Tx	InGen	ENST00000495267.5	0.184062632671408	0.854089506186451	0.98385343609581	0.00456929714093297	3.87732976861061	0.000118182045221425	0.034283057366952	0.187242099079871	rs12334245	chr7	105355180	7:104995627	rs7789569:104927586:T:C	rs12334245:104995627:T:C	0.336978131212724	0.919953431074561	0.999999999539297	-68041
rs147361378:136115045:AAC:A	ENST00000477611.1	3.38433437708886	0.000846638151427264	0.0323557584998003	0.104315523392768	RP11-305O4.2	ENSG00000227267	Tx	InGen	ENST00000477611.1	1.07968128332257	0.281157198471272	0.801970378524625	0.0166544385141973	-2.49110903588897	0.0130239876602207	0.354225875062148	-0.0814959144179546	rs147361378:136115045:AAC:A	chr3	136396203	3:136115045	rs7432375:136288405:G:A	rs147361378:136115045:AAC:A	0.398608349900596	0.859534321993709	0.999999999555673	173360
rs834305:136119354:C:T	ENST00000477611.1	3.38433437708886	0.000846638151427264	0.0323557584998003	0.104315523392768	RP11-305O4.2	ENSG00000227267	Tx	InGen	ENST00000477611.1	1.15735529060634	0.248054051445368	0.772901198177813	0.0178547781994263	-2.46342442284254	0.0140623607507691	0.364950555706474	-0.080648863761136	rs834305:136119354:C:T	chr3	136400512	3:136119354	rs7432375:136288405:G:A	rs834305:136119354:C:T	0.401590457256461	0.870280192305408	0.999999999558972	169051
rs2074296	ENST00000555938.1	-3.38392345309944	0.000847842058702597	0.0323980046515243	-0.0750940668631996	CTC-260F20.3	ENSG00000258674	Tx	InGen	ENST00000555938.1	-3.13771474659371	0.00187309205586692	0.0600975462940797	-0.051420258714269	1.82127793187714	0.0690999424388754	0.59354187359167	0.051400552688392	rs2074296	chr19	19262880	19:19373689	rs2905432:19484295:G:A	rs2074296:19373689:A:G	0.318091451292247	0.850632851279565	0.952021466490615	110606
rs4730082	ENST00000476671.5	3.38369407705229	0.000848514769761845	0.0324171258184582	0.0879847786725882	KMT2E	ENSG00000005483	Tx	InGen	ENST00000476671.5	1.97210822227069	0.0495217216960016	0.454569178174892	0.0350996681932009	-1.39107557138072	0.164756918887501	0.740739850981399	-0.0453306972198744	rs4730082	chr7	105387062	7:105027509	rs7789569:104927586:T:C	rs4730082:105027509:T:C	0.335984095427435	0.907301204440683	0.995312905270258	-99923
rs4727621:105028370:T:C	ENST00000476671.5	3.38368564408827	0.000848539511344898	0.0324171258184582	0.0908182091800749	KMT2E	ENSG00000005483	Tx	InGen	ENST00000476671.5	1.67283536643465	0.0954091461267257	0.591716466417388	0.0316958030141975	-1.48276144609515	0.13870234530597	0.712797708904502	-0.0496380568292019	rs4727621:105028370:T:C	chr7	105387923	7:105028370	rs7789569:104927586:T:C	rs4727621:105028370:T:C	0.334990059642147	0.911791968300021	0.999999999536563	-100784
rs1269134:83282628:T:C	ENST00000617217.1	-3.38352014613479	0.000849025204317266	0.0324310089059165	-0.170095037967958	UBE2Q2P6	ENSG00000275695	Tx	InGen	ENST00000617217.1	-0.565954553541736	0.571850592501686	0.929392797450373	-0.0150135063954613	3.04278229603245	0.00245431871517025	0.177277493655598	0.157352910577609	rs1269134:83282628:T:C	chr15	82613877	15:83282628	rs783540:83254708:A:G	rs1269134:83282628:T:C	0.406560636182903	0.943869711545721	0.995737014433642	-27920
rs72694961:150147475:C:T	ENST00000479272.1	3.38346107461583	0.000849198626551546	0.0324310089059165	0.188123523280464	MTMR11	ENSG00000014914	Tx	InGen	ENST00000479272.1	1.22458122043907	0.221700201892766	0.748667879465343	0.0416769889820384	-3.61529105210672	0.000327171483198668	0.0644876830813728	-0.215674103655882	rs72694961:150147475:C:T	chr1	150175253	1:150147475	rs140505938:150031490:C:T	rs72694961:150147475:C:T	0.00226928895612708	0.99999999999998	0.999999955833108	-115985
rs72694964:150149299:C:T	ENST00000479272.1	3.38346107461583	0.000849198626551546	0.0324310089059165	0.188123523280464	MTMR11	ENSG00000014914	Tx	InGen	ENST00000479272.1	1.22458122043907	0.221700201892766	0.748667879465343	0.0416769889820384	-3.61529105210672	0.000327171483198668	0.0644876830813728	-0.215674103655882	rs72694964:150149299:C:T	chr1	150177071	1:150149299	rs140505938:150031490:C:T	rs72694964:150149299:C:T	0.00226928895612708	0.99999999999998	0.999999955833108	-117809
rs35821076:9896877:GA:G	ENST00000637334.1	3.38330536664613	0.000849655912721576	0.0324409414567367	0.0933854980513076	GRIN2A	ENSG00000183454	Tx	InGen	ENST00000637334.1	1.56738072457446	0.118086946538628	0.632280644127231	0.0521032659134119	-1.62740273326949	0.104216087258159	0.657804980006202	-0.0777123052477264	rs35821076:9896877:GA:G	chr16	9803020	16:9896877	rs7191183:9900057:T:C	rs35821076:9896877:GA:G	0.334990059642147	0.912306534801051	0.985783115033642	3180
rs2299935:9896990:A:G	ENST00000637334.1	3.38330536664613	0.000849655912721576	0.0324409414567367	0.0933854980513076	GRIN2A	ENSG00000183454	Tx	InGen	ENST00000637334.1	1.56738072457446	0.118086946538628	0.632280644127231	0.0521032659134119	-1.62740273326949	0.104216087258159	0.657804980006202	-0.0777123052477264	rs2299935:9896990:A:G	chr16	9803133	16:9896990	rs7191183:9900057:T:C	rs2299935:9896990:A:G	0.334990059642147	0.912306534801051	0.985783115033642	3067
rs144330574:38262493:CAAACA:C	ENST00000520272.6	3.38327145341095	0.000849755540256143	0.0324409805974232	0.126483750392643	DDHD2	ENSG00000085788	Tx	InGen	ENST00000520272.6	2.54093243951755	0.0115628054558434	0.208025745451992	0.0495220283705567	-2.30087011687476	0.0217667729069089	0.430577231166003	-0.0948385072652278	rs144330574:38262493:CAAACA:C	chr8	38404975	8:38262493	rs10156310:38209129:A:T	rs144330574:38262493:CAAACA:C	0.237574552683897	0.973122876001903	0.999999999444297	-53364
rs62291435:180696550:A:G	ENST00000481383.1	3.38308965793498	0.000850289790174663	0.0324576103127724	0.0786910734661889	FXR1	ENSG00000114416	Tx	InGen	ENST00000481383.1	4.21590040464688	3.30270237596317e-05	0.00261111729140224	0.0682746238122524	-1.23085090142283	0.21889719785405	0.78707320264647	-0.0365246522666674	rs62291435:180696550:A:G	chr3	180978762	3:180696550	rs34796896:180623255:G:A	rs62291435:180696550:A:G	0.0718608169440242	0.988776826944687	0.999999998499456	-73295
rs9649275:104935801:T:G	ENST00000495267.5	-3.3829018851379	0.00085084193518357	0.0324749191891967	-0.126089483749499	KMT2E	ENSG00000005483	Tx	InGen	ENST00000495267.5	0.747178940518526	0.455544688081631	0.89217170523918	0.0143437185234943	4.29748086068228	2.03840964600687e-05	0.00870800937846005	0.168200142789931	rs9649275:104935801:T:G	chr7	105295354	7:104935801	rs7789569:104927586:T:C	rs9649275:104935801:T:G	0.41981845688351	0.927727474600519	0.999999999570886	-8215
rs61882683:46376857:G:A	ENST00000443527.6	-3.38285710346313	0.000850973664920362	0.0324761795091194	-0.424614432453931	CRY2	ENSG00000121671	Tx	InGen	ENST00000443527.6	2.1319543404993	0.0338282790983378	0.378556371817021	0.174097176114136	3.51432202978575	0.000476656136020905	0.0814473781723952	0.487101731008931	rs61882683:46376857:G:A	chr11	46355307	11:46376857	rs7951870:46373311:T:C	rs61882683:46376857:G:A	0.166998011928429	0.938958779959311	0.999999999273338	-3546
rs1279831	ENST00000471595.5	3.38252272016712	0.000851957888745055	0.0325061998214349	0.0453738105340247	PCCB	ENSG00000114054	Tx	InGen	ENST00000471595.5	2.756469822998	0.00620313647327858	0.138312553738051	0.0222291065712747	0.059689094844919	0.952424627769672	0.994514628656414	0.000861352055728775	rs1279831	chr3	136214422	3:135933264	rs7432375:136288405:G:A	rs1279831:135933264:A:G	0.469184890656064	0.833753383408661	0.977588959243712	355141
rs642075:135933899:G:A	ENST00000471595.5	3.38252272016712	0.000851957888745055	0.0325061998214349	0.0453738105340247	PCCB	ENSG00000114054	Tx	InGen	ENST00000471595.5	2.72954637710969	0.0067193427387453	0.1456314601282	0.0219746817254714	0.0293221580324497	0.97661813903517	0.997917136663006	0.000422945751057343	rs642075:135933899:G:A	chr3	136215057	3:135933899	rs7432375:136288405:G:A	rs642075:135933899:G:A	0.467196819085487	0.832966546791873	0.973234345120192	354506
rs141568465:174089049:TTA:T	ENST00000450589.5	-3.38245206391991	0.000852165994340922	0.0325103698360527	-0.220542864691465	GAS5	ENSG00000234741	Tx	InGen	ENST00000450589.5	-3.12177462484446	0.00197408015014765	0.0621567204285109	-0.084668201241695	2.26406473615533	0.0239531560196644	0.443364395124171	0.13792301955075	rs141568465:174089049:TTA:T	chr1	174119911	1:174089049	rs6701877:174015259:G:T	rs141568465:174089049:TTA:T	0.174950298210736	0.933382501547849	0.98601751103933	-73790
rs1080500	ENST00000468472.1	3.38233970331855	0.000852497030570996	0.0325192281778669	0.0793241087481827	RP5-966M1.6	ENSG00000243696	Tx	InGen	ENST00000468472.1	1.78644805831956	0.0750432494187035	0.540820213714687	0.0247154757888233	-1.83260444597387	0.0673941123346285	0.591048244210539	-0.0480826442774024	rs1080500	chr3	53141001	3:53175017	rs1080500:53175017:G:A	rs1080500:53175017:G:A	0.0264750378214826	1	1	0
rs2675972:233726836:G:A	ENST00000373552.8	3.38225476716731	0.00085274734871767	0.0325250057624511	0.0881005623069479	NGEF	ENSG00000066248	Tx	InGen	ENST00000373552.8	0.578744326271315	0.563198859225985	0.927163737930098	0.0153014344313087	-0.63630039400187	0.52484155807032	0.910846763497681	-0.0273966528028695	rs2675972:233726836:G:A	chr2	232862126	2:233726836	rs4144797:233562197:T:C	rs2675972:233726836:G:A	0.411530815109344	0.833855937542181	0.963747367366678	-164639
rs499188	ENST00000533321.1	-3.3820203196325	0.000853438653059019	0.0325475999032852	-0.0689806468900119	C11orf31	ENSG00000211450	Tx	InGen	ENST00000533321.1	-1.02216220845965	0.307533200019503	0.819483785037364	-0.013886804266033	1.77041067976822	0.0772046969701841	0.607659499771633	0.0424653619413655	rs499188	chr11	57666650	11:57434122	rs7129727:57484660:G:A	rs499188:57434122:C:A	0.343419062027231	0.996649143527885	0.999999999555527	50538
rs2074091:19450080:A:G	ENST00000457895.6	-3.38185787588453	0.000853917950122641	0.0325621044197902	-0.122925294791293	GATAD2A	ENSG00000167491	Tx	InGen	ENST00000457895.6	-1.73579837300119	0.083633137576619	0.563643044427903	-0.0417032266579649	2.10142273001446	0.0360516851945868	0.500458097023571	0.0835317767960675	rs2074091:19450080:A:G	chr19	19339271	19:19450080	rs2905432:19484295:G:A	rs2074091:19450080:A:G	0.326043737574553	0.893802505845384	0.958268706445445	34215
rs1267659	ENST00000558542.2	-3.3817433190125	0.000854256106075269	0.0325712241218695	-0.120638371175155	UBE2Q2P2	ENSG00000259429	Tx	InGen	ENST00000558542.2	-1.80030282705706	0.0728240034131587	0.533894065766492	-0.0396915757858598	3.13197865749895	0.00182733258158024	0.154374126093935	0.126510759909261	rs1267659	chr15	82545213	15:83213963	rs783540:83254708:A:G	rs1267659:83213963:C:T	0.435703479576399	0.966418872550801	0.990649068329187	40745
rs35153505:83351676:CA:C	ENST00000558542.2	3.3814213325162	0.000855207235207897	0.0326037105493951	0.134008397063738	UBE2Q2P2	ENSG00000259429	Tx	InGen	ENST00000558542.2	2.01660961112083	0.0446330326156805	0.431712421811285	0.0459885139691741	-3.32456006284363	0.000943709517810549	0.11415891544971	-0.136159313427857	rs35153505:83351676:CA:C	chr15	82682924	15:83351676	rs783540:83254708:A:G	rs35153505:83351676:CA:C	0.450298210735586	0.847235696011844	0.982031781611562	-96968
rs371747572:63823014:A:AT	ENST00000436687.1	3.38113457448094	0.000856055133935254	0.0326322543744375	0.164260806619655	AC136289.1	ENSG00000224479	Tx	InGen	ENST00000436687.1	4.76072610103932	3.01405837148581e-06	0.000362220514910476	0.089466076360425	-1.59897804578077	0.110391521857171	0.667851543747026	-0.0631817338805112	rs371747572:63823014:A:AT	chr3	63837338	3:63823014	rs704373:63867355:A:G	rs371747572:63823014:A:AT	0.391650099403579	0.801485379374339	0.966420628831407	44341
rs7010876:89264751:T:A	ENST00000286614.10	3.38107050517054	0.000856244684133358	0.0326356986836594	0.0414596298841482	MMP16	ENSG00000156103	Tx	InGen	ENST00000286614.10	0.460540753027993	0.64546401487073	0.944704990340153	0.00650371025295201	-0.442172362615668	0.658535809363952	0.941196294977351	-0.00916359381908635	rs7010876:89264751:T:A	chr8	88252522	8:89264751	rs7010876:89264751:T:A	rs7010876:89264751:T:A	0.24357034795764	1	1	0
rs28460372:38200221:T:G	ENST00000528828.1	3.380407489429	0.000858208530587415	0.0326764809896429	0.0784148502507849	WHSC1L1	ENSG00000147548	Tx	InGen	ENST00000528828.1	-1.65962222209825	0.0980424132500585	0.595933121547786	-0.0234127797473595	-3.23106079084332	0.00130598646039431	0.130548629713098	-0.0890777262617084	rs28460372:38200221:T:G	chr8	38342703	8:38200221	rs10156310:38209129:A:T	rs28460372:38200221:T:G	0.180030257186082	0.939182972434405	0.999999999286613	8908
rs60903460:38204415:A:ATT	ENST00000528828.1	3.380407489429	0.000858208530587415	0.0326764809896429	0.0784148502507849	WHSC1L1	ENSG00000147548	Tx	InGen	ENST00000528828.1	-1.65962222209825	0.0980424132500585	0.595933121547786	-0.0234127797473595	-3.23106079084332	0.00130598646039431	0.130548629713098	-0.0890777262617084	rs60903460:38204415:A:ATT	chr8	38346897	8:38204415	rs10156310:38209129:A:T	rs60903460:38204415:A:ATT	0.179273827534039	0.944015830461771	0.99999999928727	4714
rs11774214	ENST00000528828.1	3.380407489429	0.000858208530587415	0.0326764809896429	0.0784148502507849	WHSC1L1	ENSG00000147548	Tx	InGen	ENST00000528828.1	-1.65962222209825	0.0980424132500585	0.595933121547786	-0.0234127797473595	-3.23106079084332	0.00130598646039431	0.130548629713098	-0.0890777262617084	rs11774214	chr8	38354895	8:38212413	rs10156310:38209129:A:T	rs11774214:38212413:T:G	0.178517397881997	0.93860630843949	0.9945666235952	-3284
rs6474268:38214506:A:G	ENST00000528828.1	3.380407489429	0.000858208530587415	0.0326764809896429	0.0784148502507849	WHSC1L1	ENSG00000147548	Tx	InGen	ENST00000528828.1	-1.65962222209825	0.0980424132500585	0.595933121547786	-0.0234127797473595	-3.23106079084332	0.00130598646039431	0.130548629713098	-0.0890777262617084	rs6474268:38214506:A:G	chr8	38356988	8:38214506	rs10156310:38209129:A:T	rs6474268:38214506:A:G	0.180030257186082	0.939182972434405	0.999999999286613	-5377
rs2130033:38217741:T:C	ENST00000528828.1	3.380407489429	0.000858208530587415	0.0326764809896429	0.0784148502507849	WHSC1L1	ENSG00000147548	Tx	InGen	ENST00000528828.1	-1.65962222209825	0.0980424132500585	0.595933121547786	-0.0234127797473595	-3.23106079084332	0.00130598646039431	0.130548629713098	-0.0890777262617084	rs2130033:38217741:T:C	chr8	38360223	8:38217741	rs10156310:38209129:A:T	rs2130033:38217741:T:C	0.180030257186082	0.939182972434405	0.999999999286613	-8612
rs113260566:38230450:T:TC	ENST00000528828.1	3.380407489429	0.000858208530587415	0.0326764809896429	0.0784148502507849	WHSC1L1	ENSG00000147548	Tx	InGen	ENST00000528828.1	-1.65962222209825	0.0980424132500585	0.595933121547786	-0.0234127797473595	-3.23106079084332	0.00130598646039431	0.130548629713098	-0.0890777262617084	rs113260566:38230450:T:TC	chr8	38372932	8:38230450	rs10156310:38209129:A:T	rs113260566:38230450:T:TC	0.180030257186082	0.939182972434405	0.999999999286613	-21321
rs138062971:38230452:G:C	ENST00000528828.1	3.380407489429	0.000858208530587415	0.0326764809896429	0.0784148502507849	WHSC1L1	ENSG00000147548	Tx	InGen	ENST00000528828.1	-1.65962222209825	0.0980424132500585	0.595933121547786	-0.0234127797473595	-3.23106079084332	0.00130598646039431	0.130548629713098	-0.0890777262617084	rs138062971:38230452:G:C	chr8	38372934	8:38230452	rs10156310:38209129:A:T	rs138062971:38230452:G:C	0.180030257186082	0.939182972434405	0.999999999286613	-21323
rs72630617:38231314:A:T	ENST00000528828.1	3.380407489429	0.000858208530587415	0.0326764809896429	0.0784148502507849	WHSC1L1	ENSG00000147548	Tx	InGen	ENST00000528828.1	-1.65962222209825	0.0980424132500585	0.595933121547786	-0.0234127797473595	-3.23106079084332	0.00130598646039431	0.130548629713098	-0.0890777262617084	rs72630617:38231314:A:T	chr8	38373796	8:38231314	rs10156310:38209129:A:T	rs72630617:38231314:A:T	0.180030257186082	0.939182972434405	0.999999999286613	-22185
rs10107763	ENST00000528828.1	3.380407489429	0.000858208530587415	0.0326764809896429	0.0784148502507849	WHSC1L1	ENSG00000147548	Tx	InGen	ENST00000528828.1	-1.65962222209825	0.0980424132500585	0.595933121547786	-0.0234127797473595	-3.23106079084332	0.00130598646039431	0.130548629713098	-0.0890777262617084	rs10107763	chr8	38375220	8:38232738	rs10156310:38209129:A:T	rs10107763:38232738:G:T	0.180030257186082	0.939182972434405	0.999999999286613	-23609
rs13384952	ENST00000485758.1	3.38025493778064	0.000858660981926453	0.0326899250568917	0.0903660998293549	TPRKB	ENSG00000144034	Tx	InGen	ENST00000485758.1	4.32149447482378	2.11450535712981e-05	0.00182127882951213	0.0753425997378625	-1.31236849087745	0.189935394646745	0.763390675802186	-0.0395398937386759	rs13384952	chr2	73496832	2:73723959	rs56145559:73623439:C:T	rs13384952:73723959:A:G	0.217693836978131	0.953541557279735	0.988037699118338	-100520
rs11337546:83256869:AT:A	ENST00000561157.5	-3.37990884296144	0.000859688286899719	0.0327252486285205	-0.060700155449588	RPS17	ENSG00000182774	Tx	InGen	ENST00000561157.5	-0.323773924367137	0.746336310486629	0.965478072684016	-0.00275122163885217	3.28576964401392	0.00108089281678587	0.122184223545793	0.0562148065363223	rs11337546:83256869:AT:A	chr15	82588118	15:83256869	rs783540:83254708:A:G	rs11337546:83256869:AT:A	0.44234592445328	0.821140120116309	0.951358265911114	-2161
rs370694490:79912486:AT:ATT	ENST00000438737.2	-3.37982935855983	0.000859924380536545	0.0327304489347024	-0.0726404045444124	RBM26	ENSG00000139746	Tx	InGen	ENST00000438737.2	-0.53637702889138	0.592098171173921	0.933688672767666	-0.00996390609761295	2.51745870414896	0.012099439643969	0.347430220008756	0.0661398712889563	rs370694490:79912486:AT:ATT	chr13	79338351	13:79912486	rs9545047:79859456:A:C	rs370694490:79912486:AT:ATT	0.0279878971255673	0.916778579789331	0.999999995999808	-53030
rs62151652:73700131:A:C	ENST00000497464.5	3.37970568944784	0.000860291837017522	0.0327406473931129	0.103943017839636	TPRKB	ENSG00000144034	Tx	InGen	ENST00000497464.5	1.6429119336398	0.101455844925418	0.604328024762468	0.0330267255473169	-2.03429178899862	0.0423945578417479	0.523890222003711	-0.068196951487073	rs62151652:73700131:A:C	chr2	73473004	2:73700131	rs56145559:73623439:C:T	rs62151652:73700131:A:C	0.216699801192843	0.959185585896184	0.988064900118757	-76692
rs6745368:73809974:C:T	ENST00000614410.4	3.37960496202608	0.000860591235472942	0.0327444664277185	0.20276094817807	ALMS1	ENSG00000116127	Tx	InGen	ENST00000614410.4	5.41083205954137	1.29060957830701e-07	2.11012102776973e-05	0.114803994544663	-2.68113031188862	0.00755447425244902	0.292036547224273	-0.146797643401555	rs6745368:73809974:C:T	chr2	73582847	2:73809974	rs56145559:73623439:C:T	rs6745368:73809974:C:T	0.217693836978131	0.941998606529007	0.982039221185154	-186535
rs10173534	ENST00000614410.4	3.37960496202608	0.000860591235472942	0.0327444664277185	0.20276094817807	ALMS1	ENSG00000116127	Tx	InGen	ENST00000614410.4	5.41083205954137	1.29060957830701e-07	2.11012102776973e-05	0.114803994544663	-2.68113031188862	0.00755447425244902	0.292036547224273	-0.146797643401555	rs10173534	chr2	73586305	2:73813432	rs56145559:73623439:C:T	rs10173534:73813432:C:T	0.217693836978131	0.941998606529007	0.982039221185154	-189993
rs55667547:143352805:T:C	ENST00000519651.5	-3.37939380315147	0.000861219192063041	0.0327645702985982	-0.0933828844200813	TSNARE1	ENSG00000171045	Tx	InGen	ENST00000519651.5	-2.71188453106565	0.00707873630735951	0.150888249933252	-0.0412509438002562	2.75470213571653	0.00606628812926983	0.266347334038942	0.0784990448561646	rs55667547:143352805:T:C	chr8	142271444	8:143352805	rs67439964:143343398:T:C	rs55667547:143352805:T:C	0.214711729622266	0.869002189947837	0.981513741095801	-9407
rs11635597	ENST00000559015.5	3.37893227025369	0.000862593215330826	0.0328016722826589	0.128419259046237	WDR73	ENSG00000177082	Tx	InGen	ENST00000559015.5	0.721432538773739	0.471209066547212	0.898010725822718	0.013349244736706	-1.85684658207347	0.0638597507795698	0.583739151200397	-0.0664282026057473	rs11635597	chr15	84622468	15:85165699	rs12908161:85207825:A:G	rs11635597:85165699:C:T	0.0136157337367625	0.842778260365791	0.943547564477056	42126
rs62021193:85170583:C:G	ENST00000559015.5	3.37893227025369	0.000862593215330826	0.0328016722826589	0.128419259046237	WDR73	ENSG00000177082	Tx	InGen	ENST00000559015.5	0.721432538773739	0.471209066547212	0.898010725822718	0.013349244736706	-1.85684658207347	0.0638597507795698	0.583739151200397	-0.0664282026057473	rs62021193:85170583:C:G	chr15	84627352	15:85170583	rs12908161:85207825:A:G	rs62021193:85170583:C:G	0.0136157337367625	0.842778260365791	0.943547564477056	37242
rs11634322:85172209:C:T	ENST00000559015.5	3.37893227025369	0.000862593215330826	0.0328016722826589	0.128419259046237	WDR73	ENSG00000177082	Tx	InGen	ENST00000559015.5	0.721432538773739	0.471209066547212	0.898010725822718	0.013349244736706	-1.85684658207347	0.0638597507795698	0.583739151200397	-0.0664282026057473	rs11634322:85172209:C:T	chr15	84628978	15:85172209	rs12908161:85207825:A:G	rs11634322:85172209:C:T	0.0136157337367625	0.842778260365791	0.943547564477056	35616
rs4603535	ENST00000559015.5	3.37893227025369	0.000862593215330826	0.0328016722826589	0.128419259046237	WDR73	ENSG00000177082	Tx	InGen	ENST00000559015.5	0.721432538773739	0.471209066547212	0.898010725822718	0.013349244736706	-1.85684658207347	0.0638597507795698	0.583739151200397	-0.0664282026057473	rs4603535	chr15	84630641	15:85173872	rs12908161:85207825:A:G	rs4603535:85173872:C:T	0.0136157337367625	0.842778260365791	0.943547564477056	33953
rs7480903:130832276:A:G	ENST00000524460.1	-3.37888178111362	0.000862743649995446	0.0328036013865367	-0.189559299409626	SNX19	ENSG00000120451	Tx	InGen	ENST00000524460.1	-2.64960955491765	0.00848849350672692	0.169955176796619	-0.0937447845973954	0.946596584671121	0.344254115623101	0.848855846445865	0.0591241000400945	rs7480903:130832276:A:G	chr11	130962381	11:130832276	rs35774874:130811356:T:C	rs7480903:130832276:A:G	0.485089463220676	0.865805992924552	0.970165796705853	-20920
rs3884296:137852060:A:AAC	ENST00000508003.1	-3.37853957964749	0.000863763900485051	0.0328385987255357	-0.103294067612076	HSPA9	ENSG00000113013	Tx	InGen	ENST00000508003.1	-1.8413021472137	0.0665710979961192	0.514447922324803	-0.046770798622652	0.623706859497734	0.533074989977371	0.9124079131725	0.0248546044799414	rs3884296:137852060:A:AAC	chr5	138516371	5:137852060	rs13169274:137855305:T:C	rs3884296:137852060:A:AAC	0.182299546142209	0.949587617230027	0.979441436642153	3245
rs11899740:73631212:G:A	ENST00000485758.1	3.3784887157665	0.000863915643827678	0.0328405728647552	0.0921481449432933	TPRKB	ENSG00000144034	Tx	InGen	ENST00000485758.1	3.80810064515962	0.000170041330827568	0.00961237075048167	0.0678102834497415	-1.58817334044551	0.112813581571455	0.671438844664497	-0.0485310128394884	rs11899740:73631212:G:A	chr2	73404084	2:73631212	rs56145559:73623439:C:T	rs11899740:73631212:G:A	0.213717693836978	0.976432048364563	0.988145762711435	-7773
rs1140375:50164994:G:A	ENST00000598714.5	3.37818672936408	0.000864817079230721	0.0328710417749008	0.255617488585206	CPT1C	ENSG00000169169	Tx	InGen	ENST00000598714.5	0.93862044443015	0.348685781424201	0.842792314800183	0.034358003099805	-2.62681223974263	0.00885573654597431	0.311959802311031	-0.190951793761522	rs1140375:50164994:G:A	chr19	49661737	19:50164994	rs7508148:50152142:T:C	rs1140375:50164994:G:A	0.256461232604374	0.979216655993907	0.98955376609556	-12852
rs34790731:38045827:T:TA	ENST00000528613.1	3.37808974617428	0.000865106762227346	0.0328781029212813	0.138886476806626	DDHD2	ENSG00000085788	Tx	InGen	ENST00000528613.1	1.29412863166297	0.196623002354553	0.724963439770923	0.0351272165194793	-2.06687166690984	0.0392069152447754	0.511336403100679	-0.0992467651517332	rs34790731:38045827:T:TA	chr8	38188309	8:38045827	rs10156310:38209129:A:T	rs34790731:38045827:T:TA	0.17624810892587	0.851678024648415	0.940053993921753	163302
rs11719310:136196754:C:T	ENST00000446465.2	-3.37802418303517	0.000865302646730093	0.0328781029212813	-0.118098489715493	SLC35G2	ENSG00000168917	Tx	InGen	ENST00000446465.2	-1.78358450353007	0.0755087843430333	0.541525784206688	-0.039296777130372	1.27953951613414	0.201238900674725	0.771560090033516	0.0481020933224564	rs11719310:136196754:C:T	chr3	136477912	3:136196754	rs7432375:136288405:G:A	rs11719310:136196754:C:T	0.0385779122541604	0.942215228580792	0.999999997297452	91651
rs73226190:136213310:T:C	ENST00000446465.2	-3.37802418303517	0.000865302646730093	0.0328781029212813	-0.118098489715493	SLC35G2	ENSG00000168917	Tx	InGen	ENST00000446465.2	-1.66161700844191	0.0976411697415559	0.594959741576187	-0.0370509015790884	1.28012962529452	0.201031466506141	0.771449556664658	0.0482404154639434	rs73226190:136213310:T:C	chr3	136494468	3:136213310	rs7432375:136288405:G:A	rs73226190:136213310:T:C	0.0423600605143722	0.853896584698364	0.941764999162971	75095
rs4808208	ENST00000503283.5	-3.37788562876444	0.000865716744755373	0.0328900386557131	-0.0959178097266628	NDUFA13	ENSG00000186010	Tx	InGen	ENST00000503283.5	-1.81441453260071	0.0706193814124581	0.527010492458724	-0.0349123424184392	1.91917386831976	0.0554720549028367	0.560520235813478	0.0612409316280543	rs4808208	chr19	19539287	19:19650096	rs2905432:19484295:G:A	rs4808208:19650096:A:G	0.3220675944334	0.955836128311846	0.999999999535183	-165801
rs55666830:9957256:G:T	ENST00000637334.1	3.37744786668767	0.000867026303126978	0.0329359877542086	0.0934012311277622	GRIN2A	ENSG00000183454	Tx	InGen	ENST00000637334.1	1.32797714212112	0.185201898556866	0.713367106455578	0.046444952105888	-1.75660374653498	0.0795338567710287	0.613466078771779	-0.0861262364100815	rs55666830:9957256:G:T	chr16	9863399	16:9957256	rs7191183:9900057:T:C	rs55666830:9957256:G:T	0.336978131212724	0.817613399067772	0.937389366862757	-57199
rs35153505:83351676:CA:C	ENST00000618775.4	3.37711405762815	0.000868026130272526	0.032970161748869	0.130777909216079	UBE2Q2P2	ENSG00000259429	Tx	InGen	ENST00000618775.4	3.08754000252827	0.00220816875822853	0.0671019610145146	0.0663996327317288	-2.59463571172931	0.00971806390109302	0.322634697093309	-0.0979858512764992	rs35153505:83351676:CA:C	chr15	82682924	15:83351676	rs783540:83254708:A:G	rs35153505:83351676:CA:C	0.450298210735586	0.847235696011844	0.982031781611562	-96968
rs6439649	ENST00000483687.5	-3.37700510933147	0.000868352685870873	0.0329787579906504	-0.165637445162547	PCCB	ENSG00000114054	Tx	InGen	ENST00000483687.5	-1.73232666517037	0.0842500956654182	0.565004638422583	-0.0464966155552296	1.80888990537618	0.0710061986349334	0.596477086909357	0.0865945517631936	rs6439649	chr3	136652849	3:136371691	rs7432375:136288405:G:A	rs6439649:136371691:G:T	0.0416036308623298	0.981043877250793	0.999999997445579	-83286
rs58426216:150124615:T:C	ENST00000460794.1	-3.37683188334421	0.000868872140033845	0.0329870626642344	-0.0999386263056065	TARS2	ENSG00000143374	Tx	InGen	ENST00000460794.1	1.52559139533867	0.128172242800702	0.647335487843671	0.034985105790803	2.76804423173779	0.00582669890623093	0.262411700672842	0.102729646252594	rs58426216:150124615:T:C	chr1	150152425	1:150124615	rs140505938:150031490:C:T	rs58426216:150124615:T:C	0.169980119284294	0.978910435596807	0.992898774431482	-93125
rs56349882:150129998:T:C	ENST00000460794.1	-3.37683188334421	0.000868872140033845	0.0329870626642344	-0.0999386263056065	TARS2	ENSG00000143374	Tx	InGen	ENST00000460794.1	1.53352534595626	0.126207408731274	0.644943224918563	0.0353434799568602	2.74685351275841	0.00621135129764017	0.268253674651937	0.102057423872286	rs56349882:150129998:T:C	chr1	150157804	1:150129998	rs140505938:150031490:C:T	rs56349882:150129998:T:C	0.170974155069583	0.972022856621974	0.992883091364443	-98508
rs59607464:150130081:C:T	ENST00000460794.1	-3.37683188334421	0.000868872140033845	0.0329870626642344	-0.0999386263056065	TARS2	ENSG00000143374	Tx	InGen	ENST00000460794.1	1.53352534595626	0.126207408731274	0.644943224918563	0.0353434799568602	2.74685351275841	0.00621135129764017	0.268253674651937	0.102057423872286	rs59607464:150130081:C:T	chr1	150157887	1:150130081	rs140505938:150031490:C:T	rs59607464:150130081:C:T	0.170974155069583	0.972022856621974	0.992883091364443	-98591
rs6499161:68238197:A:G	ENST00000602279.2	-3.37663937361328	0.000869449760858068	0.0329975691452753	-0.0354903960529459	GFOD2	ENSG00000141098	Tx	InGen	ENST00000602279.2	-3.11617222285401	0.00201075079477668	0.0629551086732889	-0.0235386211436561	0.53662705580673	0.591739130024783	0.925044245160533	0.0075222491984648	rs6499161:68238197:A:G	chr16	68204294	16:68238197	rs1975802:68285847:A:G	rs6499161:68238197:A:G	0.176938369781312	0.852117570658116	0.9558988992185	47650
rs6499162	ENST00000602279.2	-3.37663937361328	0.000869449760858068	0.0329975691452753	-0.0354903960529459	GFOD2	ENSG00000141098	Tx	InGen	ENST00000602279.2	-3.03092159507823	0.00265206434049227	0.0768597453740044	-0.0228665808296758	0.550474933374183	0.58221396206037	0.923136993636771	0.00771589269522533	rs6499162	chr16	68205557	16:68239460	rs1975802:68285847:A:G	rs6499162:68239460:T:C	0.176938369781312	0.852117570658116	0.9558988992185	46387
rs60249778:68241829:T:TC	ENST00000602279.2	-3.37663937361328	0.000869449760858068	0.0329975691452753	-0.0354903960529459	GFOD2	ENSG00000141098	Tx	InGen	ENST00000602279.2	-3.11617222285401	0.00201075079477668	0.0629551086732889	-0.0235386211436561	0.53662705580673	0.591739130024783	0.925044245160533	0.0075222491984648	rs60249778:68241829:T:TC	chr16	68207926	16:68241829	rs1975802:68285847:A:G	rs60249778:68241829:T:TC	0.176938369781312	0.852117570658116	0.9558988992185	44018
rs7607892:73818707:C:T	ENST00000614410.4	3.37578659042329	0.000872012830496569	0.0330910262209937	0.202884164985234	ALMS1	ENSG00000116127	Tx	InGen	ENST00000614410.4	5.50004662068335	8.17653075674913e-08	1.38143095445671e-05	0.116885991531982	-2.66419767190562	0.00794037170793021	0.298553842021235	-0.14577548531873	rs7607892:73818707:C:T	chr2	73591580	2:73818707	rs56145559:73623439:C:T	rs7607892:73818707:C:T	0.214711729622266	0.935763302662731	0.970209106315687	-195268
rs3840840:85173727:A:AG	ENST00000422563.6	-3.37563566301932	0.00087246718209631	0.0331044496190915	-0.107931455943779	GOLGA6L4	ENSG00000184206	Tx	InGen	ENST00000422563.6	-4.67970338333129	4.36590591811913e-06	0.000500740971873165	-0.0687793315082906	1.77972821898131	0.0756645973801932	0.603165037449898	0.0530010249041822	rs3840840:85173727:A:AG	chr15	84630496	15:85173727	rs12908161:85207825:A:G	rs3840840:85173727:A:AG	0.0143721633888048	0.895975616030496	0.946559885073575	34098
rs16887340	ENST00000528613.1	3.37548561699814	0.000872919099450043	0.0331139590766586	0.146841361055379	DDHD2	ENSG00000085788	Tx	InGen	ENST00000528613.1	0.380145488842329	0.704108220153955	0.957496205372836	0.0110986168876166	-2.6561039064654	0.00813100878190622	0.301984704530595	-0.135448022314351	rs16887340	chr8	38366179	8:38223697	rs10156310:38209129:A:T	rs16887340:38223697:C:T	0.159606656580938	0.921023075726949	0.999999999244264	-14568
rs113212402:38234759:CG:C	ENST00000528613.1	3.37548561699814	0.000872919099450043	0.0331139590766586	0.146841361055379	DDHD2	ENSG00000085788	Tx	InGen	ENST00000528613.1	0.380145488842329	0.704108220153955	0.957496205372836	0.0110986168876166	-2.6561039064654	0.00813100878190622	0.301984704530595	-0.135448022314351	rs113212402:38234759:CG:C	chr8	38377241	8:38234759	rs10156310:38209129:A:T	rs113212402:38234759:CG:C	0.159606656580938	0.921023075726949	0.999999999244264	-25630
rs12790299:130803634:A:G	ENST00000265909.8	-3.3750969261626	0.000874090797652539	0.0331545844078933	-0.035949499904652	SNX19	ENSG00000120451	Tx	InGen	ENST00000265909.8	-3.04370168431257	0.00254524394506592	0.0744781890096217	-0.0305344785924207	0.140116166065238	0.888618768939477	0.987093351088543	0.00192528057440372	rs12790299:130803634:A:G	chr11	130933739	11:130803634	rs35774874:130811356:T:C	rs12790299:130803634:A:G	0.470178926441352	0.835905979637757	0.982183076894602	7722
rs2293971:38284011:C:T	ENST00000520272.6	3.37494484541628	0.000874549640511768	0.0331614228172239	0.133358600306146	DDHD2	ENSG00000085788	Tx	InGen	ENST00000520272.6	1.50550897630484	0.133252461638627	0.655370183471747	0.0298395829713096	-2.4269809763494	0.0155406113343152	0.380057165609066	-0.103361682047821	rs2293971:38284011:C:T	chr8	38426493	8:38284011	rs10156310:38209129:A:T	rs2293971:38284011:C:T	0.244532803180915	0.925415737186543	0.967189939032628	-74882
rs6984358:38284581:C:T	ENST00000520272.6	3.37494484541628	0.000874549640511768	0.0331614228172239	0.133358600306146	DDHD2	ENSG00000085788	Tx	InGen	ENST00000520272.6	1.50550897630484	0.133252461638627	0.655370183471747	0.0298395829713096	-2.4269809763494	0.0155406113343152	0.380057165609066	-0.103361682047821	rs6984358:38284581:C:T	chr8	38427063	8:38284581	rs10156310:38209129:A:T	rs6984358:38284581:C:T	0.244532803180915	0.925415737186543	0.967189939032628	-75452
rs10640109:19443406:C:CAAG	ENST00000385086.1	-3.37493050294142	0.000874592924797284	0.0331614228172239	-0.510904972934999	MIR640	ENSG00000207821	Tx	InGen	ENST00000385086.1	-2.14596089706152	0.03268360649319	0.372377211379174	-0.192845266970051	2.40552356319827	0.0164737010432078	0.388025669398039	0.35971907506919	rs10640109:19443406:C:CAAG	chr19	19332597	19:19443406	rs2905432:19484295:G:A	rs10640109:19443406:C:CAAG	0.324055666003976	0.885098797649288	0.957921958193598	40889
rs6869871:49686563:A:G	ENST00000303221.9	3.37490355562644	0.000874674254753286	0.0331614228172239	0.0508480208939519	EMB	ENSG00000170571	Tx	InGen	ENST00000303221.9	2.87892297902323	0.00427923023399252	0.106579406066124	0.0454684207516225	0.499264969217758	0.617789511557207	0.931323551470139	0.0141235040093782	rs6869871:49686563:A:G	chr5	50390729	5:49686563	rs77853293:49840113:C:T	rs6869871:49686563:A:G	0.446322067594433	0.940341371510154	0.979502585237055	153550
rs13339471	ENST00000570495.5	-3.3747341053771	0.000875185836024578	0.0331769952228107	-0.193528762274418	ZFP90	ENSG00000184939	Tx	InGen	ENST00000570495.5	-0.814197248157983	0.416182094259121	0.877222693384593	-0.0232293212526486	2.52680760748314	0.0117857070046443	0.344907372504506	0.148591530455887	rs13339471	chr16	68219105	16:68253008	rs1975802:68285847:A:G	rs13339471:68253008:A:G	0.1610337972167	0.957430602555865	0.999999999254519	32839
rs4410273:200818258:T:C	ENST00000493181.1	-3.37460161306228	0.000875586033471735	0.0331883421313904	-0.0384881818336698	TYW5	ENSG00000162971	Tx	InGen	ENST00000493181.1	-3.46978606017925	0.000597788345992818	0.0259003599355586	-0.0224005303346561	0.740648821380699	0.459217937961024	0.892319797764219	0.00917106199220408	rs4410273:200818258:T:C	chr2	199953535	2:200818258	rs2949006:200715388:T:G	rs4410273:200818258:T:C	0.178926441351889	0.940267624366585	0.979501577252799	-102870
rs11412280:104838788:G:GT	ENST00000495267.5	-3.3742584590539	0.000876623335933107	0.0332238325663725	-0.134213556814513	KMT2E	ENSG00000005483	Tx	InGen	ENST00000495267.5	0.10022520744487	0.920232927318675	0.991303072761601	0.00232812161714378	3.1644148920773	0.00163860723915534	0.145181128131377	0.146311485039872	rs11412280:104838788:G:GT	chr7	105198341	7:104838788	rs7789569:104927586:T:C	rs11412280:104838788:G:GT	0.345924453280318	0.922978794546956	0.981913422655503	88798
12:110798562:A:T	ENST00000550748.1	3.37402289402988	0.000877336077165628	0.0332288988248892	0.040660127878077	IFT81	ENSG00000122970	Tx	InGen	ENST00000550748.1	0.344980963889853	0.73035204208048	0.962437822044166	0.00256126453239432	-3.35611825434871	0.000844228158040984	0.107808587695469	-0.0421671810518788	12:110798562:A:T	chr12	110360757	12:110798562	rs4766428:110723245:C:T	rs73206861:110798562:A:T	0.217095310136157	0.841014873304813	0.999999999324567	-75317
rs1451473	ENST00000484124.1	-3.37386731522091	0.000877807103360121	0.0332288988248892	-0.123773355916659	SATB2	ENSG00000119042	Tx	InGen	ENST00000484124.1	0.043326655009034	0.965470159883804	0.996267201485833	0.00134883146035109	3.19899816951408	0.00145732130751266	0.13736156621638	0.163226252594509	rs1451473	chr2	199150371	2:200015094	rs1451488:199990107:A:G	rs1451473:200015094:C:A	0.44234592445328	0.879699697633063	0.999999999570087	-24987
rs35665615:30312519:C:A	ENST00000561816.1	-3.37378052318619	0.000878069975148285	0.0332288988248892	-0.0785635257110445	LINC01616	ENSG00000261340	Tx	InGen	ENST00000561816.1	-1.74467282906362	0.0820727563900883	0.559032902134957	-0.0280161466138916	1.34654110771269	0.178674758529487	0.753731842865707	0.0411485266254485	rs35665615:30312519:C:A	chr11	30290972	11:30312519	rs1765142:30378559:C:A	rs35665615:30312519:C:A	0.179273827534039	0.969654782951581	0.99482099552646	66040
rs12805098:30312743:T:C	ENST00000561816.1	-3.37378052318619	0.000878069975148285	0.0332288988248892	-0.0785635257110445	LINC01616	ENSG00000261340	Tx	InGen	ENST00000561816.1	-1.74467282906362	0.0820727563900883	0.559032902134957	-0.0280161466138916	1.34654110771269	0.178674758529487	0.753731842865707	0.0411485266254485	rs12805098:30312743:T:C	chr11	30291196	11:30312743	rs1765142:30378559:C:A	rs12805098:30312743:T:C	0.179273827534039	0.969654782951581	0.99482099552646	65816
rs11031041:30318720:G:C	ENST00000561816.1	-3.37378052318619	0.000878069975148285	0.0332288988248892	-0.0785635257110445	LINC01616	ENSG00000261340	Tx	InGen	ENST00000561816.1	-1.74467282906362	0.0820727563900883	0.559032902134957	-0.0280161466138916	1.34654110771269	0.178674758529487	0.753731842865707	0.0411485266254485	rs11031041:30318720:G:C	chr11	30297173	11:30318720	rs1765142:30378559:C:A	rs11031041:30318720:G:C	0.179273827534039	0.969654782951581	0.99482099552646	59839
rs12361937:30327162:G:A	ENST00000561816.1	-3.37378052318619	0.000878069975148285	0.0332288988248892	-0.0785635257110445	LINC01616	ENSG00000261340	Tx	InGen	ENST00000561816.1	-1.74467282906362	0.0820727563900883	0.559032902134957	-0.0280161466138916	1.34654110771269	0.178674758529487	0.753731842865707	0.0411485266254485	rs12361937:30327162:G:A	chr11	30305615	11:30327162	rs1765142:30378559:C:A	rs12361937:30327162:G:A	0.177760968229955	0.959603284842627	0.99476930992308	51397
rs59475325:30327981:C:T	ENST00000561816.1	-3.37378052318619	0.000878069975148285	0.0332288988248892	-0.0785635257110445	LINC01616	ENSG00000261340	Tx	InGen	ENST00000561816.1	-1.74467282906362	0.0820727563900883	0.559032902134957	-0.0280161466138916	1.34654110771269	0.178674758529487	0.753731842865707	0.0411485266254485	rs59475325:30327981:C:T	chr11	30306434	11:30327981	rs1765142:30378559:C:A	rs59475325:30327981:C:T	0.180030257186082	0.964608033716021	0.989685652177245	50578
rs55715542:30328026:C:T	ENST00000561816.1	-3.37378052318619	0.000878069975148285	0.0332288988248892	-0.0785635257110445	LINC01616	ENSG00000261340	Tx	InGen	ENST00000561816.1	-1.74467282906362	0.0820727563900883	0.559032902134957	-0.0280161466138916	1.34654110771269	0.178674758529487	0.753731842865707	0.0411485266254485	rs55715542:30328026:C:T	chr11	30306479	11:30328026	rs1765142:30378559:C:A	rs55715542:30328026:C:T	0.180030257186082	0.964608033716021	0.989685652177245	50533
rs7125524:30330963:G:A	ENST00000561816.1	-3.37378052318619	0.000878069975148285	0.0332288988248892	-0.0785635257110445	LINC01616	ENSG00000261340	Tx	InGen	ENST00000561816.1	-1.74467282906362	0.0820727563900883	0.559032902134957	-0.0280161466138916	1.34654110771269	0.178674758529487	0.753731842865707	0.0411485266254485	rs7125524:30330963:G:A	chr11	30309416	11:30330963	rs1765142:30378559:C:A	rs7125524:30330963:G:A	0.179273827534039	0.969654782951581	0.99482099552646	47596
rs1222204:30333224:T:C	ENST00000561816.1	-3.37378052318619	0.000878069975148285	0.0332288988248892	-0.0785635257110445	LINC01616	ENSG00000261340	Tx	InGen	ENST00000561816.1	-1.74467282906362	0.0820727563900883	0.559032902134957	-0.0280161466138916	1.34654110771269	0.178674758529487	0.753731842865707	0.0411485266254485	rs1222204:30333224:T:C	chr11	30311677	11:30333224	rs1765142:30378559:C:A	rs1222204:30333224:T:C	0.180030257186082	0.964608033716021	0.989685652177245	45335
rs1222203:30336334:A:G	ENST00000561816.1	-3.37378052318619	0.000878069975148285	0.0332288988248892	-0.0785635257110445	LINC01616	ENSG00000261340	Tx	InGen	ENST00000561816.1	-1.74467282906362	0.0820727563900883	0.559032902134957	-0.0280161466138916	1.34654110771269	0.178674758529487	0.753731842865707	0.0411485266254485	rs1222203:30336334:A:G	chr11	30314787	11:30336334	rs1765142:30378559:C:A	rs1222203:30336334:A:G	0.179273827534039	0.969654782951581	0.99482099552646	42225
rs1222202:30336613:G:A	ENST00000561816.1	-3.37378052318619	0.000878069975148285	0.0332288988248892	-0.0785635257110445	LINC01616	ENSG00000261340	Tx	InGen	ENST00000561816.1	-1.74467282906362	0.0820727563900883	0.559032902134957	-0.0280161466138916	1.34654110771269	0.178674758529487	0.753731842865707	0.0411485266254485	rs1222202:30336613:G:A	chr11	30315066	11:30336613	rs1765142:30378559:C:A	rs1222202:30336613:G:A	0.177760968229955	0.959603284842627	0.99476930992308	41946
rs2786257:30340725:G:A	ENST00000561816.1	-3.37378052318619	0.000878069975148285	0.0332288988248892	-0.0785635257110445	LINC01616	ENSG00000261340	Tx	InGen	ENST00000561816.1	-1.74467282906362	0.0820727563900883	0.559032902134957	-0.0280161466138916	1.34654110771269	0.178674758529487	0.753731842865707	0.0411485266254485	rs2786257:30340725:G:A	chr11	30319178	11:30340725	rs1765142:30378559:C:A	rs2786257:30340725:G:A	0.180030257186082	0.964608033716021	0.989685652177245	37834
rs71019097:200818831:CT:C	ENST00000493181.1	-3.37346716393083	0.000879019675227273	0.0332610126862766	-0.0385079515472333	TYW5	ENSG00000162971	Tx	InGen	ENST00000493181.1	-3.18660071531235	0.00159236300285075	0.0536904824281906	-0.0204578788513028	0.825748848248626	0.409299476031695	0.876391791605392	0.0102122671926609	rs71019097:200818831:CT:C	chr2	199954108	2:200818831	rs2949006:200715388:T:G	rs71019097:200818831:CT:C	0.185884691848907	0.896211085153352	0.959308694899111	-103443
rs72694957:150135291:C:T	ENST00000479272.1	3.37326002192314	0.000879647988276131	0.0332809596741897	0.185893629332588	MTMR11	ENSG00000014914	Tx	InGen	ENST00000479272.1	1.38612560296712	0.166744833639178	0.692638039344967	0.0495343816706257	-3.5371129923851	0.000438182291248192	0.0770829882899368	-0.214609355870828	rs72694957:150135291:C:T	chr1	150163093	1:150135291	rs140505938:150031490:C:T	rs72694957:150135291:C:T	0.166998011928429	0.985876737324125	0.999999999279423	-103801
rs7184325:9906082:T:C	ENST00000637334.1	3.37310409839908	0.000880121219503375	0.0332936428929047	0.0956458991496873	GRIN2A	ENSG00000183454	Tx	InGen	ENST00000637334.1	1.59009510316782	0.112873655658085	0.624361079585406	0.0515346093058864	-1.6348685143271	0.102640582207282	0.656006013798392	-0.0749018590229531	rs7184325:9906082:T:C	chr16	9812225	16:9906082	rs7191183:9900057:T:C	rs7184325:9906082:T:C	0.289264413518887	0.815931950004655	0.973698285837489	-6025
rs55661361:124613957:G:A	ENST00000530517.5	-3.37308288991229	0.000880185606071845	0.0332936428929047	-0.179759796257224	PKNOX2	ENSG00000165495	Tx	InGen	ENST00000530517.5	0.300546580016569	0.763969838611509	0.969678943480673	0.00840511318751332	2.81017868202855	0.00512518446496385	0.24961406801126	0.148107455503121	rs55661361:124613957:G:A	chr11	124744061	11:124613957	rs12293670:124612932:A:G	rs55661361:124613957:G:A	0.248108925869894	1	0.999999999463953	-1025
rs200249207:46605281:T:C	ENST00000603591.1	3.37258124875673	0.000881709814467617	0.033347463230068	0.235141851983597	CTD-2384B9.1	ENSG00000271350	Tx	InGen	ENST00000603591.1	1.75291695993986	0.0806445443435692	0.555656071473083	0.0332358640552256	-4.1038185394666	4.67054010897561e-05	0.0171259178308552	-0.242446745602745	rs200249207:46605281:T:C	chr11	46583731	11:46605281	rs7951870:46373311:T:C	rs200249207:46605281:T:C	0.166003976143141	0.918596543576441	0.992646272785704	-231970
rs2299934:9896460:G:A	ENST00000569218.1	3.37247273363433	0.000882039855526365	0.0333561113548297	0.0809309723022269	RP11-895K13.2	ENSG00000261810	Tx	InGen	ENST00000569218.1	2.00232755047143	0.0461553660406532	0.440121328237475	0.0369467423433989	-1.54392402261363	0.123173650254574	0.688499180500389	-0.0464279985119355	rs2299934:9896460:G:A	chr16	9802603	16:9896460	rs7191183:9900057:T:C	rs2299934:9896460:G:A	0.422844175491679	0.834586689336997	0.999999999555902	3597
rs832190:63842629:C:T	ENST00000295901.8	-3.37241974508601	0.000882201058343868	0.0333583732678542	-0.0745498547742001	PSMD6	ENSG00000163636	Tx	InGen	ENST00000295901.8	-4.39373538171598	1.55068760740492e-05	0.00141093718929077	-0.0778740480573739	-0.704472972147692	0.481432182461364	0.899297774155677	-0.0220970646998991	rs832190:63842629:C:T	chr3	63856953	3:63842629	rs704373:63867355:A:G	rs832190:63842629:C:T	0.39662027833002	0.808234838820467	0.980633838504586	24726
rs6591434:57644334:A:G	ENST00000287169.7	-3.37200368607888	0.000883467757388641	0.0334009813836373	-0.0374186475380721	ZDHHC5	ENSG00000156599	Tx	InGen	ENST00000287169.7	-1.52769058291422	0.127650070638504	0.64678308590639	-0.0128558405754592	1.66529868309022	0.0964144807413285	0.643203591530844	0.0245743118186516	rs6591434:57644334:A:G	chr11	57876862	11:57644334	rs7129727:57484660:G:A	rs6591434:57644334:A:G	0.306163021868787	0.922172565881018	0.976055932149356	-159674
rs1858999:19497669:C:G	ENST00000503283.5	-3.37198295425945	0.000883530920165453	0.0334009813836373	-0.0950652663243293	NDUFA13	ENSG00000186010	Tx	InGen	ENST00000503283.5	-0.805874939498154	0.420957553500692	0.879424383517107	-0.0158952856073038	2.59934343257423	0.00958738320358748	0.32023622073021	0.0831147407268333	rs1858999:19497669:C:G	chr19	19386860	19:19497669	rs2905432:19484295:G:A	rs1858999:19497669:C:G	0.336978131212724	0.93380359677543	0.977183457862783	-13374
rs704364	ENST00000498422.5	-3.37181783086707	0.000884034145282445	0.033416165679123	-0.115024571238017	THOC7	ENSG00000163634	Tx	InGen	ENST00000498422.5	-0.968646234566971	0.333507222415897	0.835677507701133	-0.0169271655435591	1.64913829044023	0.0996821263778428	0.650241376264996	0.0561784101086957	rs704364	chr3	63889058	3:63874734	rs704373:63867355:A:G	rs704364:63874734:A:G	0.308623298033283	0.971901751067505	0.992846502993668	-7379
rs113915588:73634622:T:TA	ENST00000485758.1	3.37153566783869	0.000884894676135847	0.0334448509599199	0.0910644093203044	TPRKB	ENSG00000144034	Tx	InGen	ENST00000485758.1	4.03057194787677	7.07098219053774e-05	0.00465394437459768	0.0711808788918638	-1.54576537418751	0.122728169523874	0.687832182688409	-0.0468925737019492	rs113915588:73634622:T:TA	chr2	73407494	2:73634622	rs56145559:73623439:C:T	rs113915588:73634622:T:TA	0.214711729622266	0.97063009594668	0.988118927485286	-11183
rs10497829:200051520:A:C	ENST00000417098.5	3.37137971972433	0.000885370616619758	0.0334474699543958	0.0818231257332022	SATB2	ENSG00000119042	Tx	InGen	ENST00000417098.5	-1.20634134876433	0.228642727585756	0.755010789661677	-0.0254950258825263	-3.16783236896405	0.00161980756007006	0.144174505823006	-0.122190297580349	rs10497829:200051520:A:C	chr2	199186797	2:200051520	rs1451488:199990107:A:G	rs10497829:200051520:A:C	0.459244532803181	0.910513042141736	0.983224973843598	-61413
rs6715416:200054222:A:G	ENST00000417098.5	3.37137971972433	0.000885370616619758	0.0334474699543958	0.0818231257332022	SATB2	ENSG00000119042	Tx	InGen	ENST00000417098.5	-1.03819812178881	0.300019479096105	0.815261480211966	-0.0219324335495538	-3.08877612789059	0.0021098405621316	0.165874621779133	-0.119129389530184	rs6715416:200054222:A:G	chr2	199189499	2:200054222	rs1451488:199990107:A:G	rs6715416:200054222:A:G	0.459244532803181	0.910513042141736	0.983224973843598	-64115
rs11370012:200056040:G:GT	ENST00000417098.5	3.37137971972433	0.000885370616619758	0.0334474699543958	0.0818231257332022	SATB2	ENSG00000119042	Tx	InGen	ENST00000417098.5	-1.03819812178881	0.300019479096105	0.815261480211966	-0.0219324335495538	-3.08877612789059	0.0021098405621316	0.165874621779133	-0.119129389530184	rs11370012:200056040:G:GT	chr2	199191317	2:200056040	rs1451488:199990107:A:G	rs11370012:200056040:G:GT	0.459244532803181	0.910513042141736	0.983224973843598	-65933
rs7600726:200056457:C:G	ENST00000417098.5	3.37137971972433	0.000885370616619758	0.0334474699543958	0.0818231257332022	SATB2	ENSG00000119042	Tx	InGen	ENST00000417098.5	-1.00465464861796	0.315878239023319	0.825164155205071	-0.0212080517908493	-3.08173331440541	0.00215953156386321	0.167741944453849	-0.118842314385433	rs7600726:200056457:C:G	chr2	199191734	2:200056457	rs1451488:199990107:A:G	rs7600726:200056457:C:G	0.459244532803181	0.910513042141736	0.983224973843598	-66350
rs12272795	ENST00000433765.3	-3.3712216573012	0.000885853253608988	0.0334618607650271	-0.0837756270622434	CHRM4	ENSG00000180720	Tx	InGen	ENST00000433765.3	-1.04418519026246	0.297246008008984	0.8133188898521	-0.0179205257899017	1.89757445392016	0.0582680715732723	0.569374752053966	0.0586145543843407	rs12272795	chr11	46522522	11:46544072	rs7951870:46373311:T:C	rs12272795:46544072:A:G	0.171968190854871	0.918423257629945	0.971695638883186	-170761
rs62021226:85268036:T:C	ENST00000559989.1	-3.37090804441423	0.00088681158451797	0.0334798480024157	-0.0637484389312965	CSPG4P12	ENSG00000259295	Tx	InGen	ENST00000559989.1	-7.87770391036923	6.28414399307876e-14	2.99894834023325e-11	-0.128422072622572	-2.61257089424274	0.00922857296310112	0.316304194852925	-0.0608088019944721	rs62021226:85268036:T:C	chr15	84724805	15:85268036	rs12908161:85207825:A:G	rs62021226:85268036:T:C	0.0158850226928896	0.90337316810783	0.999999992929795	-60211
rs12916867:85270275:T:C	ENST00000559989.1	-3.37090804441423	0.00088681158451797	0.0334798480024157	-0.0637484389312965	CSPG4P12	ENSG00000259295	Tx	InGen	ENST00000559989.1	-7.87770391036923	6.28414399307876e-14	2.99894834023325e-11	-0.128422072622572	-2.61257089424274	0.00922857296310112	0.316304194852925	-0.0608088019944721	rs12916867:85270275:T:C	chr15	84727044	15:85270275	rs12908161:85207825:A:G	rs12916867:85270275:T:C	0.0158850226928896	0.90337316810783	0.999999992929795	-62450
rs60957376:85280792:T:G	ENST00000559989.1	-3.37090804441423	0.00088681158451797	0.0334798480024157	-0.0637484389312965	CSPG4P12	ENSG00000259295	Tx	InGen	ENST00000559989.1	-7.87770391036923	6.28414399307876e-14	2.99894834023325e-11	-0.128422072622572	-2.61257089424274	0.00922857296310112	0.316304194852925	-0.0608088019944721	rs60957376:85280792:T:G	chr15	84737561	15:85280792	rs12908161:85207825:A:G	rs60957376:85280792:T:G	0.0158850226928896	0.90337316810783	0.999999992929795	-72967
rs4647907	ENST00000531344.1	3.3707865821395	0.000887183005993439	0.0334798480024157	0.14229115142288	DDHD2	ENSG00000085788	Tx	InGen	ENST00000531344.1	2.06419329584055	0.0398646645390282	0.411873993998742	0.0602367299815519	-1.59927308452383	0.110325966120703	0.667721101040169	-0.0843163684540245	rs4647907	chr8	38430037	8:38287555	rs10156310:38209129:A:T	rs4647907:38287555:C:T	0.245526838966203	0.920310754346172	0.967113419879659	-78426
rs10266871	ENST00000495267.5	-3.37058208881786	0.000887808657497232	0.0334798480024157	-0.13460110970353	KMT2E	ENSG00000005483	Tx	InGen	ENST00000495267.5	-0.0467350424519366	0.962755704767679	0.99574146783131	-0.00107491874180579	3.54618767481829	0.000423688286515418	0.0754639745093479	0.162564266242783	rs10266871	chr7	105171682	7:104812129	rs7789569:104927586:T:C	rs10266871:104812129:G:A	0.345924453280318	0.931525426423962	0.986449125306898	115457
rs6736866:73661986:C:G	ENST00000485758.1	3.3704106546397	0.000888333481191873	0.0334798480024157	0.0905394256078375	TPRKB	ENSG00000144034	Tx	InGen	ENST00000485758.1	4.16193164257873	4.13399774976235e-05	0.00309871033241633	0.0732518992038347	-1.44339754446436	0.149469669173573	0.724426976507332	-0.0436751672483132	rs6736866:73661986:C:G	chr2	73434858	2:73661986	rs56145559:73623439:C:T	rs6736866:73661986:C:G	0.216699801192843	0.959185585896184	0.988064900118757	-38547
rs16887378:38295743:T:C	ENST00000531344.1	3.37035140442065	0.000888514935446	0.0334798480024157	0.134411120082876	DDHD2	ENSG00000085788	Tx	InGen	ENST00000531344.1	2.15551741241734	0.0319218800750498	0.367653826930665	0.0627436323517811	-1.31297455020198	0.189731220940865	0.763285231481638	-0.0663838861105746	rs16887378:38295743:T:C	chr8	38438225	8:38295743	rs10156310:38209129:A:T	rs16887378:38295743:T:C	0.259443339960239	0.842918541178094	0.96032335990898	-86614
rs67908914:38167915:ATAC:A	ENST00000521154.1	3.37021823549426	0.000888922892578518	0.0334798480024157	0.097089940483146	TACC1	ENSG00000147526	Tx	InGen	ENST00000521154.1	0.625559085148358	0.532082955347328	0.917265714812447	0.0153207037207774	-2.10298823816785	0.0359140161622548	0.499689934810733	-0.0795968252228293	rs67908914:38167915:ATAC:A	chr8	38310397	8:38167915	rs10156310:38209129:A:T	rs67908914:38167915:ATAC:A	0.159606656580938	0.921023075726949	0.999999999244264	41214
rs875250:180588841:G:T	ENST00000481383.1	3.37003516754862	0.000889483998532302	0.0334798480024157	0.0799611171918943	FXR1	ENSG00000114416	Tx	InGen	ENST00000481383.1	4.16274402941511	4.12012133694605e-05	0.00309221502235871	0.0676419167019217	-1.24943725621277	0.212029018723139	0.780378384525781	-0.0376402214368127	rs875250:180588841:G:T	chr3	180871053	3:180588841	rs34796896:180623255:G:A	rs875250:180588841:G:T	0.0748865355521936	0.945596569822082	0.988705457531411	34414
rs62291394:180589804:G:A	ENST00000481383.1	3.37003516754862	0.000889483998532302	0.0334798480024157	0.0799611171918943	FXR1	ENSG00000114416	Tx	InGen	ENST00000481383.1	4.16274402941511	4.12012133694605e-05	0.00309221502235871	0.0676419167019217	-1.24943725621277	0.212029018723139	0.780378384525781	-0.0376402214368127	rs62291394:180589804:G:A	chr3	180872016	3:180589804	rs34796896:180623255:G:A	rs62291394:180589804:G:A	0.0748865355521936	0.945596569822082	0.988705457531411	33451
rs34312605:180590297:C:T	ENST00000481383.1	3.37003516754862	0.000889483998532302	0.0334798480024157	0.0799611171918943	FXR1	ENSG00000114416	Tx	InGen	ENST00000481383.1	4.16274402941511	4.12012133694605e-05	0.00309221502235871	0.0676419167019217	-1.24943725621277	0.212029018723139	0.780378384525781	-0.0376402214368127	rs34312605:180590297:C:T	chr3	180872509	3:180590297	rs34796896:180623255:G:A	rs34312605:180590297:C:T	0.0748865355521936	0.945596569822082	0.988705457531411	32958
rs6794213:180599791:C:T	ENST00000481383.1	3.37003516754862	0.000889483998532302	0.0334798480024157	0.0799611171918943	FXR1	ENSG00000114416	Tx	InGen	ENST00000481383.1	4.16274402941511	4.12012133694605e-05	0.00309221502235871	0.0676419167019217	-1.24943725621277	0.212029018723139	0.780378384525781	-0.0376402214368127	rs6794213:180599791:C:T	chr3	180882003	3:180599791	rs34796896:180623255:G:A	rs6794213:180599791:C:T	0.075642965204236	0.935342057059807	0.988687963281211	23464
rs34076708	ENST00000481383.1	3.37003516754862	0.000889483998532302	0.0334798480024157	0.0799611171918943	FXR1	ENSG00000114416	Tx	InGen	ENST00000481383.1	4.16274402941511	4.12012133694605e-05	0.00309221502235871	0.0676419167019217	-1.24943725621277	0.212029018723139	0.780378384525781	-0.0376402214368127	rs34076708	chr3	180883596	3:180601384	rs34796896:180623255:G:A	rs34076708:180601384:C:T	0.0748865355521936	0.945596569822082	0.988705457531411	21871
rs35788298:180604010:T:C	ENST00000481383.1	3.37003516754862	0.000889483998532302	0.0334798480024157	0.0799611171918943	FXR1	ENSG00000114416	Tx	InGen	ENST00000481383.1	4.16274402941511	4.12012133694605e-05	0.00309221502235871	0.0676419167019217	-1.24943725621277	0.212029018723139	0.780378384525781	-0.0376402214368127	rs35788298:180604010:T:C	chr3	180886222	3:180604010	rs34796896:180623255:G:A	rs35788298:180604010:T:C	0.075642965204236	0.935341129414149	0.988687473004783	19245
rs35023816:180606092:G:A	ENST00000481383.1	3.37003516754862	0.000889483998532302	0.0334798480024157	0.0799611171918943	FXR1	ENSG00000114416	Tx	InGen	ENST00000481383.1	4.16274402941511	4.12012133694605e-05	0.00309221502235871	0.0676419167019217	-1.24943725621277	0.212029018723139	0.780378384525781	-0.0376402214368127	rs35023816:180606092:G:A	chr3	180888304	3:180606092	rs34796896:180623255:G:A	rs35023816:180606092:G:A	0.075642965204236	0.935341129414149	0.988687473004783	17163
rs62291400:180607245:T:C	ENST00000481383.1	3.37003516754862	0.000889483998532302	0.0334798480024157	0.0799611171918943	FXR1	ENSG00000114416	Tx	InGen	ENST00000481383.1	4.16274402941511	4.12012133694605e-05	0.00309221502235871	0.0676419167019217	-1.24943725621277	0.212029018723139	0.780378384525781	-0.0376402214368127	rs62291400:180607245:T:C	chr3	180889457	3:180607245	rs34796896:180623255:G:A	rs62291400:180607245:T:C	0.075642965204236	0.935341129414149	0.988687473004783	16010
rs62291401:180607638:G:A	ENST00000481383.1	3.37003516754862	0.000889483998532302	0.0334798480024157	0.0799611171918943	FXR1	ENSG00000114416	Tx	InGen	ENST00000481383.1	4.16274402941511	4.12012133694605e-05	0.00309221502235871	0.0676419167019217	-1.24943725621277	0.212029018723139	0.780378384525781	-0.0376402214368127	rs62291401:180607638:G:A	chr3	180889850	3:180607638	rs34796896:180623255:G:A	rs62291401:180607638:G:A	0.075642965204236	0.935341129414149	0.988687473004783	15617
rs13088243:180608095:C:T	ENST00000481383.1	3.37003516754862	0.000889483998532302	0.0334798480024157	0.0799611171918943	FXR1	ENSG00000114416	Tx	InGen	ENST00000481383.1	4.16274402941511	4.12012133694605e-05	0.00309221502235871	0.0676419167019217	-1.24943725621277	0.212029018723139	0.780378384525781	-0.0376402214368127	rs13088243:180608095:C:T	chr3	180890307	3:180608095	rs34796896:180623255:G:A	rs13088243:180608095:C:T	0.075642965204236	0.935341129414149	0.988687473004783	15160
rs62291402:180608917:G:A	ENST00000481383.1	3.37003516754862	0.000889483998532302	0.0334798480024157	0.0799611171918943	FXR1	ENSG00000114416	Tx	InGen	ENST00000481383.1	4.16274402941511	4.12012133694605e-05	0.00309221502235871	0.0676419167019217	-1.24943725621277	0.212029018723139	0.780378384525781	-0.0376402214368127	rs62291402:180608917:G:A	chr3	180891129	3:180608917	rs34796896:180623255:G:A	rs62291402:180608917:G:A	0.0748865355521936	0.945596569822082	0.988705457531411	14338
rs62291403:180608921:A:T	ENST00000481383.1	3.37003516754862	0.000889483998532302	0.0334798480024157	0.0799611171918943	FXR1	ENSG00000114416	Tx	InGen	ENST00000481383.1	4.16274402941511	4.12012133694605e-05	0.00309221502235871	0.0676419167019217	-1.24943725621277	0.212029018723139	0.780378384525781	-0.0376402214368127	rs62291403:180608921:A:T	chr3	180891133	3:180608921	rs34796896:180623255:G:A	rs62291403:180608921:A:T	0.0748865355521936	0.945596569822082	0.988705457531411	14334
rs13098541:180613118:T:C	ENST00000481383.1	3.37003516754862	0.000889483998532302	0.0334798480024157	0.0799611171918943	FXR1	ENSG00000114416	Tx	InGen	ENST00000481383.1	4.34361390961643	1.92379381048778e-05	0.00168120075606812	0.0711487425926607	-1.15617186732748	0.248105631694738	0.805281166053679	-0.0348819245819218	rs13098541:180613118:T:C	chr3	180895330	3:180613118	rs34796896:180623255:G:A	rs13098541:180613118:T:C	0.0718608169440242	0.988776826944687	0.999999998499456	10137
rs62291406:180614002:C:A	ENST00000481383.1	3.37003516754862	0.000889483998532302	0.0334798480024157	0.0799611171918943	FXR1	ENSG00000114416	Tx	InGen	ENST00000481383.1	4.34361390961643	1.92379381048778e-05	0.00168120075606812	0.0711487425926607	-1.15617186732748	0.248105631694738	0.805281166053679	-0.0348819245819218	rs62291406:180614002:C:A	chr3	180896214	3:180614002	rs34796896:180623255:G:A	rs62291406:180614002:C:A	0.0718608169440242	0.988776826944687	0.999999998499456	9253
rs62291407:180614218:G:T	ENST00000481383.1	3.37003516754862	0.000889483998532302	0.0334798480024157	0.0799611171918943	FXR1	ENSG00000114416	Tx	InGen	ENST00000481383.1	4.34361390961643	1.92379381048778e-05	0.00168120075606812	0.0711487425926607	-1.15617186732748	0.248105631694738	0.805281166053679	-0.0348819245819218	rs62291407:180614218:G:T	chr3	180896430	3:180614218	rs34796896:180623255:G:A	rs62291407:180614218:G:T	0.0718608169440242	0.988776826944687	0.999999998499456	9037
rs34133935	ENST00000481383.1	3.37003516754862	0.000889483998532302	0.0334798480024157	0.0799611171918943	FXR1	ENSG00000114416	Tx	InGen	ENST00000481383.1	4.34361390961643	1.92379381048778e-05	0.00168120075606812	0.0711487425926607	-1.15617186732748	0.248105631694738	0.805281166053679	-0.0348819245819218	rs34133935	chr3	180897795	3:180615583	rs34796896:180623255:G:A	rs34133935:180615583:T:C	0.0718608169440242	0.988776826944687	0.999999998499456	7672
rs35709455:180616616:G:A	ENST00000481383.1	3.37003516754862	0.000889483998532302	0.0334798480024157	0.0799611171918943	FXR1	ENSG00000114416	Tx	InGen	ENST00000481383.1	4.34361390961643	1.92379381048778e-05	0.00168120075606812	0.0711487425926607	-1.15617186732748	0.248105631694738	0.805281166053679	-0.0348819245819218	rs35709455:180616616:G:A	chr3	180898828	3:180616616	rs34796896:180623255:G:A	rs35709455:180616616:G:A	0.0718608169440242	0.988776826944687	0.999999998499456	6639
rs13085612:180619924:C:T	ENST00000481383.1	3.37003516754862	0.000889483998532302	0.0334798480024157	0.0799611171918943	FXR1	ENSG00000114416	Tx	InGen	ENST00000481383.1	4.34361390961643	1.92379381048778e-05	0.00168120075606812	0.0711487425926607	-1.15617186732748	0.248105631694738	0.805281166053679	-0.0348819245819218	rs13085612:180619924:C:T	chr3	180902136	3:180619924	rs34796896:180623255:G:A	rs13085612:180619924:C:T	0.0718608169440242	0.988776826944687	0.999999998499456	3331
rs13086336	ENST00000481383.1	3.37003516754862	0.000889483998532302	0.0334798480024157	0.0799611171918943	FXR1	ENSG00000114416	Tx	InGen	ENST00000481383.1	4.34361390961643	1.92379381048778e-05	0.00168120075606812	0.0711487425926607	-1.15617186732748	0.248105631694738	0.805281166053679	-0.0348819245819218	rs13086336	chr3	180902468	3:180620256	rs34796896:180623255:G:A	rs13086336:180620256:C:T	0.0718608169440242	0.988776826944687	0.999999998499456	2999
rs7652884:180622375:A:G	ENST00000481383.1	3.37003516754862	0.000889483998532302	0.0334798480024157	0.0799611171918943	FXR1	ENSG00000114416	Tx	InGen	ENST00000481383.1	4.34361390961643	1.92379381048778e-05	0.00168120075606812	0.0711487425926607	-1.15617186732748	0.248105631694738	0.805281166053679	-0.0348819245819218	rs7652884:180622375:A:G	chr3	180904587	3:180622375	rs34796896:180623255:G:A	rs7652884:180622375:A:G	0.0718608169440242	0.988776826944687	0.999999998499456	880
rs374867411:180623217:CGT:C	ENST00000481383.1	3.37003516754862	0.000889483998532302	0.0334798480024157	0.0799611171918943	FXR1	ENSG00000114416	Tx	InGen	ENST00000481383.1	4.34361390961643	1.92379381048778e-05	0.00168120075606812	0.0711487425926607	-1.15617186732748	0.248105631694738	0.805281166053679	-0.0348819245819218	rs374867411:180623217:CGT:C	chr3	180905429	3:180623217	rs34796896:180623255:G:A	rs374867411:180623217:CGT:C	0.0718608169440242	0.988776826944687	0.999999998499456	38
rs34796896:180623255:G:A	ENST00000481383.1	3.37003516754862	0.000889483998532302	0.0334798480024157	0.0799611171918943	FXR1	ENSG00000114416	Tx	InGen	ENST00000481383.1	4.35850333754043	1.80481270333637e-05	0.00159843397261462	0.07154871321535	-1.13509497534779	0.256822862926448	0.81096584886343	-0.0342814994963841	rs34796896:180623255:G:A	chr3	180905467	3:180623255	rs34796896:180623255:G:A	rs34796896:180623255:G:A	0.0726172465960666	1	1	0
rs62291413:180624810:A:T	ENST00000481383.1	3.37003516754862	0.000889483998532302	0.0334798480024157	0.0799611171918943	FXR1	ENSG00000114416	Tx	InGen	ENST00000481383.1	4.34361390961643	1.92379381048778e-05	0.00168120075606812	0.0711487425926607	-1.15617186732748	0.248105631694738	0.805281166053679	-0.0348819245819218	rs62291413:180624810:A:T	chr3	180907022	3:180624810	rs34796896:180623255:G:A	rs62291413:180624810:A:T	0.0718608169440242	0.988776826944687	0.999999998499456	-1555
rs1782507	ENST00000561816.1	-3.36980729827289	0.000890182883059041	0.0334866837794603	-0.0788252103240758	LINC01616	ENSG00000261340	Tx	InGen	ENST00000561816.1	-1.68900481600902	0.0922644917428971	0.584104953022094	-0.0269726823563578	1.35682614601589	0.175385085902683	0.752021609455141	0.0413903276309259	rs1782507	chr11	30222321	11:30243868	rs1765142:30378559:C:A	rs1782507:30243868:G:T	0.177004538577912	0.914512367685587	0.973636810209788	134691
rs653452:30244235:C:T	ENST00000561816.1	-3.36980729827289	0.000890182883059041	0.0334866837794603	-0.0788252103240758	LINC01616	ENSG00000261340	Tx	InGen	ENST00000561816.1	-1.68900481600902	0.0922644917428971	0.584104953022094	-0.0269726823563578	1.35682614601589	0.175385085902683	0.752021609455141	0.0413903276309259	rs653452:30244235:C:T	chr11	30222688	11:30244235	rs1765142:30378559:C:A	rs653452:30244235:C:T	0.177004538577912	0.914512367685587	0.973636810209788	134324
rs2965193	ENST00000457895.6	-3.36971681802652	0.000890460531864197	0.0334866837794603	-0.123395350313574	GATAD2A	ENSG00000167491	Tx	InGen	ENST00000457895.6	-1.62199370752014	0.1058621689319	0.610251683007818	-0.039336644989778	2.0853838441448	0.0374883036873412	0.504586055771411	0.0825192366761367	rs2965193	chr19	19344019	19:19454828	rs2905432:19484295:G:A	rs2965193:19454828:G:A	0.328031809145129	0.885109501274961	0.949299989961526	29467
rs55963510:150138782:A:T	ENST00000614145.4	3.36963528781235	0.000890710785718059	0.0334866837794603	0.0989054741561646	MRPS21	ENSG00000266472	Tx	InGen	ENST00000614145.4	4.46410690899304	1.1418823605931e-05	0.00109942904417514	0.0807594951778851	-1.51025592050942	0.131544178095855	0.701056706160384	-0.0515061622033459	rs55963510:150138782:A:T	chr1	150166585	1:150138782	rs140505938:150031490:C:T	rs55963510:150138782:A:T	0.174950298210736	0.945254629270583	0.992819668379779	-107292
rs2905435:19495954:G:A	ENST00000503283.5	-3.36961104914141	0.000890785198043321	0.0334866837794603	-0.0941568645157197	NDUFA13	ENSG00000186010	Tx	InGen	ENST00000503283.5	-1.05039381515464	0.294388152500851	0.811250278675125	-0.0205063599898494	2.39904657025998	0.0167648887940375	0.389996144457802	0.0755807718131823	rs2905435:19495954:G:A	chr19	19385145	19:19495954	rs2905432:19484295:G:A	rs2905435:19495954:G:A	0.336978131212724	0.93380359677543	0.977183457862783	-11659
rs2916068:19516433:A:G	ENST00000503283.5	-3.36961104914141	0.000890785198043321	0.0334866837794603	-0.0941568645157197	NDUFA13	ENSG00000186010	Tx	InGen	ENST00000503283.5	-1.06619498035982	0.287198554517262	0.805872249836516	-0.0209226305123515	2.31945212826346	0.020730620209746	0.422242566167819	0.0732326896090821	rs2916068:19516433:A:G	chr19	19405624	19:19516433	rs2905432:19484295:G:A	rs2916068:19516433:A:G	0.336978131212724	0.93380359677543	0.977183457862783	-32138
rs1000237:19518316:T:A	ENST00000503283.5	-3.36961104914141	0.000890785198043321	0.0334866837794603	-0.0941568645157197	NDUFA13	ENSG00000186010	Tx	InGen	ENST00000503283.5	-1.05170452367849	0.293787202429419	0.810683779356101	-0.0205698556948118	2.33338933232988	0.0199820167056437	0.416102254946051	0.0735676690236468	rs1000237:19518316:T:A	chr19	19407507	19:19518316	rs2905432:19484295:G:A	rs1000237:19518316:T:A	0.336978131212724	0.93380359677543	0.977183457862783	-34021
rs2965189:19519518:G:T	ENST00000503283.5	-3.36961104914141	0.000890785198043321	0.0334866837794603	-0.0941568645157197	NDUFA13	ENSG00000186010	Tx	InGen	ENST00000503283.5	-1.05170452367849	0.293787202429419	0.810683779356101	-0.0205698556948118	2.33338933232988	0.0199820167056437	0.416102254946051	0.0735676690236468	rs2965189:19519518:G:T	chr19	19408709	19:19519518	rs2905432:19484295:G:A	rs2965189:19519518:G:T	0.336978131212724	0.93380359677543	0.977183457862783	-35223
rs2916069:19520358:A:G	ENST00000503283.5	-3.36961104914141	0.000890785198043321	0.0334866837794603	-0.0941568645157197	NDUFA13	ENSG00000186010	Tx	InGen	ENST00000503283.5	-1.04499604384387	0.296871714077121	0.813294538235287	-0.0204857790044869	2.31836652064643	0.0207899471116929	0.422810739559544	0.073215102648004	rs2916069:19520358:A:G	chr19	19409549	19:19520358	rs2905432:19484295:G:A	rs2916069:19520358:A:G	0.336978131212724	0.93380359677543	0.977183457862783	-36063
rs2916073:19528324:T:G	ENST00000503283.5	-3.36961104914141	0.000890785198043321	0.0334866837794603	-0.0941568645157197	NDUFA13	ENSG00000186010	Tx	InGen	ENST00000503283.5	-1.04538160574539	0.296693848018181	0.813184789078388	-0.0204943845339968	2.31892051304264	0.0207596537045954	0.422428427742488	0.0732315828140111	rs2916073:19528324:T:G	chr19	19417515	19:19528324	rs2905432:19484295:G:A	rs2916073:19528324:T:G	0.336978131212724	0.93380359677543	0.977183457862783	-44029
rs1469713:19528806:A:G	ENST00000503283.5	-3.36961104914141	0.000890785198043321	0.0334866837794603	-0.0941568645157197	NDUFA13	ENSG00000186010	Tx	InGen	ENST00000503283.5	-1.04538160574539	0.296693848018181	0.813184789078388	-0.0204943845339968	2.31892051304264	0.0207596537045954	0.422428427742488	0.0732315828140111	rs1469713:19528806:A:G	chr19	19417997	19:19528806	rs2905432:19484295:G:A	rs1469713:19528806:A:G	0.336978131212724	0.93380359677543	0.977183457862783	-44511
rs12611626:200048571:A:C	ENST00000417098.5	3.36929131617233	0.000891767316287473	0.0335197739286083	0.082953383365742	SATB2	ENSG00000119042	Tx	InGen	ENST00000417098.5	-0.874994021114277	0.382281825365851	0.860062932513403	-0.0188167066587806	-2.82002862345387	0.00497264442419451	0.245767674847611	-0.109521477233246	rs12611626:200048571:A:C	chr2	199183848	2:200048571	rs1451488:199990107:A:G	rs12611626:200048571:A:C	0.458250497017893	0.906775934282092	0.983171169207461	-58464
rs200487788:82827938:TC:T	ENST00000560229.5	-3.36916104706473	0.000892167751348338	0.0335309946922109	-0.139417274577499	RPS17	ENSG00000182774	Tx	InGen	ENST00000560229.5	-0.305557427131559	0.760154968942321	0.96865807326865	-0.00604151424552537	2.22320624744867	0.0266016661095835	0.4558267566788	0.0922534532368627	rs200487788:82827938:TC:T	chr15	82543530	15:82827938	rs783540:83254708:A:G	rs200487788:82827938:TC:T	0.451588502269289	0.946137912227963	0.996819264801665	426770
rs11717954	ENST00000446465.2	-3.36910537968491	0.000892338918846083	0.0335335971458266	-0.116558416692062	SLC35G2	ENSG00000168917	Tx	InGen	ENST00000446465.2	-1.6122051155016	0.107975834193863	0.614221444952602	-0.0349700718289307	1.4003162420626	0.161974422192267	0.737597880273881	0.0519649558936133	rs11717954	chr3	136393267	3:136112109	rs7432375:136288405:G:A	rs11717954:136112109:A:G	0.0400907715582451	0.942446107316327	0.980298621354695	176296
rs11031022:30290012:G:A	ENST00000561816.1	-3.36848916196159	0.000894235729666369	0.0336010403090536	-0.0768276686306213	LINC01616	ENSG00000261340	Tx	InGen	ENST00000561816.1	-1.55569012710063	0.120843146030974	0.636173778269794	-0.024452357748778	1.26197636167445	0.207484518540598	0.777592885049598	0.0380161019751766	rs11031022:30290012:G:A	chr11	30268465	11:30290012	rs1765142:30378559:C:A	rs11031022:30290012:G:A	0.198184568835098	0.818100286951337	0.952369133136784	88547
rs62193269:233560303:A:T	ENST00000461944.1	3.36839944207823	0.00089451221458938	0.0336075910354714	0.116787512303301	NGEF	ENSG00000066248	Tx	InGen	ENST00000461944.1	1.66692080951029	0.0965807438433812	0.593947468354602	0.0327049060568984	-2.21074250747933	0.0274585067514074	0.460302271439141	-0.0815749853653428	rs62193269:233560303:A:T	chr2	232695593	2:233560303	rs4144797:233562197:T:C	rs62193269:233560303:A:T	0.41948310139165	0.868847681661362	0.999999999553366	1894
rs1765142	ENST00000561816.1	-3.36818470696454	0.000895174276228629	0.0336286250597658	-0.0783795620733218	LINC01616	ENSG00000261340	Tx	InGen	ENST00000561816.1	-1.81414745004663	0.0706605901522581	0.527164792085694	-0.0286624706810505	1.71154605475541	0.0875360447773577	0.630084277442918	0.0521200968154198	rs1765142	chr11	30357012	11:30378559	rs1765142:30378559:C:A	rs1765142:30378559:C:A	0.182299546142209	1	1	0
rs34137147:136161511:GA:G	ENST00000477611.1	3.36797945816663	0.000895807517536711	0.0336481395443874	0.101695311091169	RP11-305O4.2	ENSG00000227267	Tx	InGen	ENST00000477611.1	0.961154311362175	0.337253807686464	0.837849877027374	0.0146852736880297	-2.62654831967678	0.00886252138742583	0.31206586141639	-0.0849734815294858	rs34137147:136161511:GA:G	chr3	136442669	3:136161511	rs7432375:136288405:G:A	rs34137147:136161511:GA:G	0.42544731610338	0.865145619904432	0.949182076462778	126894
rs60972218:233635318:AT:A	ENST00000438786.1	3.36795004987087	0.000895898283351267	0.0336481395443874	0.111257882240604	KCNJ13	ENSG00000115474	Tx	InGen	ENST00000438786.1	-1.91701235606871	0.0561924193358148	0.479399900049445	-0.0587691319707831	-2.04004337862743	0.0418163438718777	0.522401596955644	-0.1024587357199	rs60972218:233635318:AT:A	chr2	232770608	2:233635318	rs4144797:233562197:T:C	rs60972218:233635318:AT:A	0.412524850894632	0.806611117542106	0.949818850379218	-73121
rs71453257:85219682:CA:C	ENST00000637853.1	-3.36776193759552	0.000896479076478964	0.0336661098041538	-0.198362119714868	UBE2Q2L	ENSG00000259511	Tx	InGen	ENST00000637853.1	-3.81005333774285	0.000168766126459015	0.00954683970985341	-0.126549486025244	-0.217386184064318	0.827986860918805	0.977372376869687	-0.0127820913335335	rs71453257:85219682:CA:C	chr15	84676451	15:85219682	rs12908161:85207825:A:G	rs71453257:85219682:CA:C	0.263419483101392	0.994896147248756	0.999999999483918	-11857
rs2965199:19475088:G:A	ENST00000262815.12	-3.3675447575649	0.000897150052794334	0.0336874622882628	-0.0409844856369956	MAU2	ENSG00000129933	Tx	InGen	ENST00000262815.12	-2.30652795857991	0.0217670078158121	0.298039384948634	-0.0177657742194579	1.64781886089152	0.0999527809716295	0.650743832718501	0.0224458466855848	rs2965199:19475088:G:A	chr19	19364279	19:19475088	rs2905432:19484295:G:A	rs2965199:19475088:G:A	0.324055666003976	0.929015387506737	0.981399216411588	9207
rs6994019	ENST00000286614.10	3.36741616301598	0.000897547565719557	0.0336985426797056	0.0421824387696753	MMP16	ENSG00000156103	Tx	InGen	ENST00000286614.10	0.258698632789568	0.796046368578352	0.975639828925796	0.00362391777085286	-0.670111372747644	0.503064014669624	0.904906807583875	-0.0138790659213151	rs6994019	chr8	88256314	8:89268543	rs7010876:89264751:T:A	rs6994019:89268543:T:G	0.232223903177005	0.923000763932769	0.991271909692343	-3792
rs35524116:19512546:CA:C	ENST00000203556.8	-3.36728173133686	0.000897963298184991	0.0337103045195399	-0.0879556418786788	GMIP	ENSG00000089639	Tx	InGen	ENST00000203556.8	-1.3174179384766	0.188710570686972	0.71671599218991	-0.0159420008892539	2.91629887701189	0.00368454371800236	0.214323674289604	0.0845741422125121	rs35524116:19512546:CA:C	chr19	19401737	19:19512546	rs2905432:19484295:G:A	rs35524116:19512546:CA:C	0.327037773359841	0.977754977480547	0.999999999542247	-28251
rs17878846:104630412:A:T	ENST00000369878.8	3.36717621917488	0.000898289722379371	0.0337187113497538	0.0665440642055014	CNNM2	ENSG00000148842	Tx	InGen	ENST00000369878.8	-0.278900118675661	0.780514923523423	0.972970146328804	-0.00578083347680382	NA	NA	NA	NA	rs17878846:104630412:A:T	chr10	102870655	10:104630412	rs12416331:104928914:T:A	rs17878846:104630412:A:T	0.0964214711729622	0.898322215443774	0.999999998734829	298502
rs2746150	ENST00000510438.1	-3.36709122522746	0.000898552749666034	0.0337247368311799	-0.232348407949082	MICE	ENSG00000273340	Tx	InGen	ENST00000510438.1	-2.87129357765714	0.00438099183288863	0.10857190454525	-0.0736272804534658	3.01945674443278	0.00264808392504905	0.182505211230418	0.211188860211148	rs2746150	chr6	29474924	6:29442701	rs3130820:29206683:T:A	rs2746150:29442701:C:T	0.0725646123260437	0.897559468754139	0.969038716464696	-236018
12:123885974:T:C	ENST00000366329.6	3.3668154999135	0.000899406520382589	0.0337529303590778	0.0898463057328242	C12orf65	ENSG00000130921	Tx	InGen	ENST00000366329.6	4.58012719190244	6.83689361828996e-06	0.000710633369664965	0.0844700615190704	-0.0288486203181777	0.976995638228336	0.997995202200949	-0.000835023034463997	12:123885974:T:C	chr12	123401427	12:123885974	rs2851447:123665113:G:C	rs28768122:123885974:T:C	0.278330019880716	0.873599016675736	0.939312421019744	-220861
rs77263158:38033474:GC:G	ENST00000528613.1	3.36675997752479	0.000899578534447846	0.0337555354084874	0.142000364435027	DDHD2	ENSG00000085788	Tx	InGen	ENST00000528613.1	0.893040535072278	0.372556065254108	0.854444828050741	0.025376718367664	-2.26829616213314	0.0236924392318282	0.441725792669711	-0.112976368016802	rs77263158:38033474:GC:G	chr8	38175956	8:38033474	rs10156310:38209129:A:T	rs77263158:38033474:GC:G	0.257455268389662	0.902914308230725	0.988770318990685	175655
rs147076863:46607357:AT:A	ENST00000603591.1	3.36656971632308	0.000900168216096017	0.0337738105190237	0.233485754650832	CTD-2384B9.1	ENSG00000271350	Tx	InGen	ENST00000603591.1	1.52164454664106	0.129158537464954	0.648380975680658	0.0278915765185255	-4.32158296687275	1.83439909385282e-05	0.00799365386424707	-0.249071144026788	rs147076863:46607357:AT:A	chr11	46585807	11:46607357	rs7951870:46373311:T:C	rs147076863:46607357:AT:A	0.169980119284294	0.931891445118125	0.985682878605132	-234046
rs1765141:30363727:A:G	ENST00000561816.1	-3.36639861284436	0.000900698829762856	0.0337898655168321	-0.0778754355077942	LINC01616	ENSG00000261340	Tx	InGen	ENST00000561816.1	-1.88382791996447	0.0605617180608791	0.495393499731128	-0.0299125158447871	1.20349828494387	0.22929388079834	0.793408181623851	0.036484901160407	rs1765141:30363727:A:G	chr11	30342180	11:30363727	rs1765142:30378559:C:A	rs1765141:30363727:A:G	0.182299546142209	0.949718798857264	0.974535170662026	14832
rs145952831:198560136:TTTTA:T	ENST00000335508.10	3.36627300648159	0.000901088536856899	0.0338006313230207	0.0268572243481064	SF3B1	ENSG00000115524	Tx	InGen	ENST00000335508.10	2.71071137098506	0.00710321190301494	0.151233747024717	0.0181284428947723	-1.12977883140936	0.259054845862086	0.812268800539754	-0.0122839982198715	rs145952831:198560136:TTTTA:T	chr2	197695412	2:198560136	rs6434928:198304577:G:A	rs145952831:198560136:TTTTA:T	0.268389662027833	0.815038882700221	0.916514415130233	-255559
rs35418933:19487102:C:T	ENST00000503283.5	-3.36589941445788	0.000902248576079475	0.0338248632086094	-0.0941954567909331	NDUFA13	ENSG00000186010	Tx	InGen	ENST00000503283.5	-1.02493759882238	0.306223893195205	0.819019296803602	-0.020087660729935	2.45546860518844	0.0143740099730472	0.368166338460117	0.0773927334822327	rs35418933:19487102:C:T	chr19	19376293	19:19487102	rs2905432:19484295:G:A	rs35418933:19487102:C:T	0.327037773359841	0.977754977480547	0.999999999542247	-2807
rs34277109	ENST00000503283.5	-3.36589941445788	0.000902248576079475	0.0338248632086094	-0.0941954567909331	NDUFA13	ENSG00000186010	Tx	InGen	ENST00000503283.5	-1.02493759882238	0.306223893195205	0.819019296803602	-0.020087660729935	2.45546860518844	0.0143740099730472	0.368166338460117	0.0773927334822327	rs34277109	chr19	19376493	19:19487302	rs2905432:19484295:G:A	rs34277109:19487302:C:T	0.327037773359841	0.977754977480547	0.999999999542247	-3007
rs2965180	ENST00000503283.5	-3.36589941445788	0.000902248576079475	0.0338248632086094	-0.0941954567909331	NDUFA13	ENSG00000186010	Tx	InGen	ENST00000503283.5	-1.02493759882238	0.306223893195205	0.819019296803602	-0.020087660729935	2.45546860518844	0.0143740099730472	0.368166338460117	0.0773927334822327	rs2965180	chr19	19381164	19:19491973	rs2905432:19484295:G:A	rs2965180:19491973:T:C	0.327037773359841	0.977754977480547	0.999999999542247	-7678
rs2965188:19522557:G:A	ENST00000503283.5	-3.36589941445788	0.000902248576079475	0.0338248632086094	-0.0941954567909331	NDUFA13	ENSG00000186010	Tx	InGen	ENST00000503283.5	-1.0182463044857	0.309386876580317	0.820419873224456	-0.0199991338817507	2.44029544186111	0.0149853540716053	0.373988083574599	0.0770441669839768	rs2965188:19522557:G:A	chr19	19411748	19:19522557	rs2905432:19484295:G:A	rs2965188:19522557:G:A	0.326043737574553	0.973345344697943	0.999999999540852	-38262
rs1469712:19528821:C:A	ENST00000503283.5	-3.36589941445788	0.000902248576079475	0.0338248632086094	-0.0941954567909331	NDUFA13	ENSG00000186010	Tx	InGen	ENST00000503283.5	-1.01868862927828	0.309177121756719	0.820408107364625	-0.020009176988475	2.44088471738084	0.0149611894611055	0.373715193547043	0.0770615268563567	rs1469712:19528821:C:A	chr19	19418012	19:19528821	rs2905432:19484295:G:A	rs1469712:19528821:C:A	0.327037773359841	0.977754977480547	0.999999999542247	-44526
rs9825700:136435162:A:G	ENST00000446465.2	-3.36579636099266	0.000902568812173466	0.0338330135303142	-0.118623644938076	SLC35G2	ENSG00000168917	Tx	InGen	ENST00000446465.2	-1.75361671433895	0.0805242587688522	0.555179608638681	-0.0402148423084161	1.29940009944468	0.194343249752293	0.766845459956935	0.0498171324513067	rs9825700:136435162:A:G	chr3	136716320	3:136435162	rs7432375:136288405:G:A	rs9825700:136435162:A:G	0.0340393343419062	0.827460193092403	0.999999996937112	-146757
rs1420044:9914133:G:T	ENST00000637334.1	3.36538039204025	0.000903862503888603	0.0338776480609913	0.0951030730628322	GRIN2A	ENSG00000183454	Tx	InGen	ENST00000637334.1	0.523129080140115	0.601273180685432	0.934634533702496	0.0171440691901087	-2.1733289892637	0.030175429484937	0.472958602264974	-0.102982063122575	rs1420044:9914133:G:T	chr16	9820276	16:9914133	rs7191183:9900057:T:C	rs1420044:9914133:G:T	0.286282306163022	0.830241387785222	0.989370774111776	-14076
rs8101499:19476984:A:G	ENST00000586674.1	-3.36528725175825	0.000904152413511766	0.0338846539770679	-0.0920975192076174	CTC-260F20.3	ENSG00000258674	Tx	InGen	ENST00000586674.1	-1.09960364473971	0.272392372047706	0.793576011092394	-0.0215562134513693	2.14968174985518	0.032009605740406	0.48201680252279	0.068231704462817	rs8101499:19476984:A:G	chr19	19366175	19:19476984	rs2905432:19484295:G:A	rs8101499:19476984:A:G	0.326043737574553	0.973345344697943	0.999999999540852	7311
rs11693586:73733867:C:T	ENST00000608509.1	-3.36488205831083	0.00090541463396027	0.033927745601142	-0.0827423363855977	RP11-434P11.2	ENSG00000273245	Tx	InGen	ENST00000608509.1	-1.84524487027419	0.0659939419545656	0.512386601468811	-0.0311155486064254	2.08136635385464	0.0378557115260171	0.50606633962542	0.0608235638686596	rs11693586:73733867:C:T	chr2	73506740	2:73733867	rs56145559:73623439:C:T	rs11693586:73733867:C:T	0.214711729622266	0.93576117695168	0.970208004335419	-110428
rs17009149:73790368:T:C	ENST00000497464.5	3.3648519531189	0.00090550848041272	0.033927745601142	0.0994614264010061	TPRKB	ENSG00000144034	Tx	InGen	ENST00000497464.5	1.19909537962324	0.231443454163774	0.758467146488963	0.0235849970451021	-2.09762414935129	0.0363876047125398	0.501218652815877	-0.0691759402063897	rs17009149:73790368:T:C	chr2	73563241	2:73790368	rs56145559:73623439:C:T	rs17009149:73790368:T:C	0.218687872763419	0.936448813827479	0.981999125697337	-166929
rs6755241	ENST00000485758.1	3.36480371357763	0.000905658875720052	0.0339295166685155	0.0905759569526323	TPRKB	ENSG00000144034	Tx	InGen	ENST00000485758.1	2.93812042713983	0.00355997047112418	0.0943467117182604	0.0517392236977464	-2.35537801813655	0.0188490320181632	0.406611089914726	-0.0685420519549394	rs6755241	chr2	73414236	2:73641364	rs56145559:73623439:C:T	rs6755241:73641364:C:T	0.214711729622266	0.97063009594668	0.988118927485286	-17925
rs8047364:9943107:G:A	ENST00000636273.1	3.36420285770165	0.000907534104672733	0.0339958989764507	0.0615839138051911	GRIN2A	ENSG00000183454	Tx	InGen	ENST00000636273.1	0.96117985146238	0.337240989496173	0.837849877027374	0.0171200622410293	-1.79464358854215	0.07325163351555	0.600170531620758	-0.049478488749586	rs8047364:9943107:G:A	chr16	9849250	16:9943107	rs7191183:9900057:T:C	rs8047364:9943107:G:A	0.333996023856859	0.838090610291186	0.942728888343538	-43050
rs6601419:10031748:C:T	ENST00000517989.1	3.36393588767195	0.000908368461418841	0.0340232799128518	0.114782215013675	TNKS	ENSG00000173273	Tx	InGen	ENST00000517989.1	-0.086080558378598	0.931460185647992	0.99224751351871	-0.00211813431031887	-1.05848270079859	0.290293421687276	0.826796198912131	-0.0460842448849604	rs6601419:10031748:C:T	chr8	10174238	8:10031748	rs11993663:10032894:C:A	rs6601419:10031748:C:T	0.330019880715706	0.833720187409718	0.960225036105251	1146
rs11642729:9892939:G:A	ENST00000567885.1	3.36358012948131	0.000909481418756833	0.0340610885170573	0.0668342807246058	IMPDH1P11	ENSG00000261647	Tx	InGen	ENST00000567885.1	0.383790176975893	0.701407648558042	0.956869925315154	0.00521014257977822	-2.58278130015836	0.010054206226319	0.326786403137172	-0.0627662102276628	rs11642729:9892939:G:A	chr16	9799082	16:9892939	rs7191183:9900057:T:C	rs11642729:9892939:G:A	0.329025844930417	0.884600714618432	0.957733864898089	7118
12:110625149:G:A	ENST00000547539.1	-3.36310675193979	0.00091096431071198	0.0341088592168803	-0.0599086795963048	FAM216A	ENSG00000204856	Tx	InGen	ENST00000547539.1	-0.184154335050836	0.854017632215843	0.98385343609581	-0.00230158446352104	2.86254726603319	0.00436032203791034	0.231411218297281	0.0514531722888402	12:110625149:G:A	chr12	110187344	12:110625149	rs4766428:110723245:C:T	rs7952823:110625149:G:A	0.195158850226929	0.952158465355121	0.994995333260787	98096
12:110629266:A:G	ENST00000547539.1	-3.36310675193979	0.00091096431071198	0.0341088592168803	-0.0599086795963048	FAM216A	ENSG00000204856	Tx	InGen	ENST00000547539.1	-0.184154335050836	0.854017632215843	0.98385343609581	-0.00230158446352104	2.86254726603319	0.00436032203791034	0.231411218297281	0.0514531722888402	12:110629266:A:G	chr12	110191461	12:110629266	rs4766428:110723245:C:T	rs12296821:110629266:A:G	0.195158850226929	0.952158465355121	0.994995333260787	93979
rs2565163	ENST00000263960.6	3.36270787146227	0.000912215585995682	0.0341479378219669	0.0407836001516711	COQ10B	ENSG00000115520	Tx	InGen	ENST00000263960.6	1.02613064395616	0.305662209927901	0.818765147329833	0.00938783388364965	-2.88425158738362	0.00407493287718054	0.224552428267757	-0.0477310639787517	rs2565163	chr2	197489690	2:198354414	rs6434928:198304577:G:A	rs2565163:198354414:T:C	0.109682299546142	0.920800383387978	0.999999998966296	-49837
rs7605813:198375329:C:G	ENST00000263960.6	3.36270787146227	0.000912215585995682	0.0341479378219669	0.0407836001516711	COQ10B	ENSG00000115520	Tx	InGen	ENST00000263960.6	1.02613064395616	0.305662209927901	0.818765147329833	0.00938783388364965	-2.88425158738362	0.00407493287718054	0.224552428267757	-0.0477310639787517	rs7605813:198375329:C:G	chr2	197510605	2:198375329	rs6434928:198304577:G:A	rs7605813:198375329:C:G	0.109682299546142	0.920800383387978	0.999999998966296	-70752
rs7122039	ENST00000603591.1	3.36252453881204	0.000912791232438583	0.034165599294898	0.22369114772122	CTD-2384B9.1	ENSG00000271350	Tx	InGen	ENST00000603591.1	1.21785280247181	0.224243314786144	0.750925028570104	0.022568387650587	-4.37971846941619	1.41949253214013e-05	0.00642257260660313	-0.228283269157229	rs7122039	chr11	46624480	11:46646030	rs7951870:46373311:T:C	rs7122039:46646030:A:C	0.174950298210736	0.965863014941771	0.986165598133185	-272719
rs2905430:19482608:C:T	ENST00000503283.5	-3.3624416021486	0.000913051756720956	0.0341673081572143	-0.094048902693665	NDUFA13	ENSG00000186010	Tx	InGen	ENST00000503283.5	-1.04201549235783	0.298249109826344	0.813872403431966	-0.0205687541081192	2.39754154751058	0.0168331956953091	0.390579872442981	0.0756351485808891	rs2905430:19482608:C:T	chr19	19371799	19:19482608	rs2905432:19484295:G:A	rs2905430:19482608:C:T	0.327037773359841	0.977754977480547	0.999999999542247	1687
rs2905431:19482882:G:A	ENST00000503283.5	-3.3624416021486	0.000913051756720956	0.0341673081572143	-0.094048902693665	NDUFA13	ENSG00000186010	Tx	InGen	ENST00000503283.5	-1.04201549235783	0.298249109826344	0.813872403431966	-0.0205687541081192	2.39754154751058	0.0168331956953091	0.390579872442981	0.0756351485808891	rs2905431:19482882:G:A	chr19	19372073	19:19482882	rs2905432:19484295:G:A	rs2905431:19482882:G:A	0.327037773359841	0.977754977480547	0.999999999542247	1413
rs62151652:73700131:A:C	ENST00000485758.1	3.36241083038341	0.000913148435984492	0.0341673081572143	0.0953864222593003	TPRKB	ENSG00000144034	Tx	InGen	ENST00000485758.1	3.12489329080276	0.00195393515847325	0.0617129697119482	0.0569116037234153	-2.41766391737845	0.0159398841605558	0.383476650180611	-0.0720019382117685	rs62151652:73700131:A:C	chr2	73473004	2:73700131	rs56145559:73623439:C:T	rs62151652:73700131:A:C	0.216699801192843	0.959185585896184	0.988064900118757	-76692
rs7349597:135911172:C:T	ENST00000483687.5	-3.36237238098601	0.00091326925038998	0.034167942862441	-0.167407011185944	PCCB	ENSG00000114054	Tx	InGen	ENST00000483687.5	-1.8229496184	0.0693128818987566	0.523455169855329	-0.0485504135014274	1.60783642592005	0.108436647125978	0.664305779204365	0.0753673826187473	rs7349597:135911172:C:T	chr3	136192330	3:135911172	rs7432375:136288405:G:A	rs7349597:135911172:C:T	0.470178926441352	0.838001125425797	0.982033672579257	377233
rs11637728:85203392:A:T	ENST00000379674.4	3.36222991760221	0.000913717024076512	0.0341808084886146	0.151831519262405	GOLGA6L4	ENSG00000184206	Tx	InGen	ENST00000379674.4	2.95805733877533	0.00334381542344453	0.0900352727217868	0.0702509103128563	-2.37029111302707	0.0181130552593992	0.400980217674243	-0.108780768237474	rs11637728:85203392:A:T	chr15	84660161	15:85203392	rs12908161:85207825:A:G	rs11637728:85203392:A:T	0.260437375745527	0.969480337660423	0.994787417027931	4433
rs783536:83252783:T:C	ENST00000617217.1	-3.362147355715	0.000913976616371783	0.0341866324010059	-0.163063303724398	UBE2Q2P6	ENSG00000275695	Tx	InGen	ENST00000617217.1	-1.19169981495759	0.234327168564556	0.761051652930197	-0.0306964814303291	2.74587367720751	0.00622967942006233	0.268565604769097	0.13938916336224	rs783536:83252783:T:C	chr15	82584034	15:83252783	rs783540:83254708:A:G	rs783536:83252783:T:C	0.44831013916501	0.877748577727254	0.995551501516023	1925
rs787999:198215056:A:C	ENST00000263960.6	3.36197787314563	0.000914509721593859	0.0342010558017836	0.0410250794545201	COQ10B	ENSG00000115520	Tx	InGen	ENST00000263960.6	1.26008792507493	0.208623513251536	0.735871782362949	0.0111290070120142	-2.63501445752667	0.00864718018233795	0.30860313274759	-0.0429158008518833	rs787999:198215056:A:C	chr2	197350332	2:198215056	rs6434928:198304577:G:A	rs787999:198215056:A:C	0.117246596066566	0.865548293451512	0.93374492656743	89521
rs11280264:73666116:TTCTTCTTCC:T	ENST00000497464.5	3.36187331294916	0.000914838759036156	0.0342010558017836	0.10441838739674	TPRKB	ENSG00000144034	Tx	InGen	ENST00000497464.5	1.41547070424029	0.157974746129517	0.683549055266219	0.0288303050281233	-2.20612020005768	0.0277822895902458	0.461730552970331	-0.074362699229287	rs11280264:73666116:TTCTTCTTCC:T	chr2	73438988	2:73666116	rs56145559:73623439:C:T	rs11280264:73666116:TTCTTCTTCC:T	0.216699801192843	0.959185585896184	0.988064900118757	-42677
rs1267657	ENST00000561287.1	-3.36185957939292	0.000914881984971481	0.0342010558017836	-0.0774238568433648	UBE2Q2P2	ENSG00000259429	Tx	InGen	ENST00000561287.1	-1.32162307136974	0.187307406941333	0.714800380470975	-0.022295808088046	1.99121308549141	0.0469446063685195	0.535495562454077	0.0546561778929688	rs1267657	chr15	82546501	15:83215251	rs783540:83254708:A:G	rs1267657:83215251:T:C	0.441754916792738	0.984715456536824	0.996907028380915	39457
rs803688:83216793:A:G	ENST00000561287.1	-3.36185957939292	0.000914881984971481	0.0342010558017836	-0.0774238568433648	UBE2Q2P2	ENSG00000259429	Tx	InGen	ENST00000561287.1	-1.32162307136974	0.187307406941333	0.714800380470975	-0.022295808088046	1.99121308549141	0.0469446063685195	0.535495562454077	0.0546561778929688	rs803688:83216793:A:G	chr15	82548043	15:83216793	rs783540:83254708:A:G	rs803688:83216793:A:G	0.441754916792738	0.984715456536824	0.996907028380915	37915
rs803687:83216872:G:T	ENST00000561287.1	-3.36185957939292	0.000914881984971481	0.0342010558017836	-0.0774238568433648	UBE2Q2P2	ENSG00000259429	Tx	InGen	ENST00000561287.1	-1.30626752746431	0.192468920749858	0.720215071395951	-0.0220426553059682	1.9984212350815	0.0461557417741054	0.533030586929626	0.0548616222110321	rs803687:83216872:G:T	chr15	82548122	15:83216872	rs783540:83254708:A:G	rs803687:83216872:G:T	0.442511346444781	0.981687086711308	0.996900390294629	37836
rs35153505:83351676:CA:C	ENST00000560229.5	3.36124413284404	0.00091682104102293	0.0342696497460659	0.152367999208722	RPS17	ENSG00000182774	Tx	InGen	ENST00000560229.5	-1.1130354791759	0.266590204934139	0.788067419843193	-0.0224968402992075	-2.58667216769395	0.00994274983899154	0.325387552720739	-0.10747813175839	rs35153505:83351676:CA:C	chr15	82682924	15:83351676	rs783540:83254708:A:G	rs35153505:83351676:CA:C	0.450298210735586	0.847235696011844	0.982031781611562	-96968
rs6909	ENST00000499453.2	-3.36101377125583	0.000917547815290125	0.0342929196425052	-0.0474011442728051	MAU2	ENSG00000129933	Tx	InGen	ENST00000499453.2	-3.70352806994526	0.000253316316041047	0.0131712084521674	-0.0225559775690495	3.12537444530033	0.00186813203611235	0.155351405774639	0.0442923054531004	rs6909	chr19	19508733	19:19619542	rs2905432:19484295:G:A	rs6909:19619542:A:G	0.325049701789264	0.968948700524423	0.999999999539448	-135247
rs34091327:104244295:C:CT	ENST00000557575.5	3.36077425137935	0.000918304053307828	0.034298831772486	0.269295863185006	KLC1	ENSG00000126214	Tx	InGen	ENST00000557575.5	3.45284475968094	0.000635059722148874	0.0272427879895508	0.194680794132085	0.156642531678112	0.875583238150671	0.984818618379794	0.0146661225570452	rs34091327:104244295:C:CT	chr14	103777958	14:104244295	rs10083370:104314182:G:A	rs34091327:104244295:C:CT	0.378727634194831	0.916712022822726	0.965558406029965	69887
rs7196023:9958189:A:G	ENST00000637334.1	3.36070160639192	0.000918533530820285	0.034298831772486	0.0929840127410108	GRIN2A	ENSG00000183454	Tx	InGen	ENST00000637334.1	1.32135475929807	0.187396705108645	0.714887433233529	0.0462154937402667	-1.79333333719197	0.0734610416414875	0.600527757008954	-0.0878647146681319	rs7196023:9958189:A:G	chr16	9864332	16:9958189	rs7191183:9900057:T:C	rs7196023:9958189:A:G	0.336978131212724	0.817613399067772	0.937389366862757	-58132
rs75968099:36858583:C:T	ENST00000539477.5	3.36058911101956	0.000918888996892918	0.034298831772486	0.185485847304378	MLH1	ENSG00000076242	Tx	InGen	ENST00000539477.5	0.504182384371497	0.6145057748236	0.938026603844396	0.0184390460403689	-2.31929462105331	0.02073921856496	0.422242566167819	-0.139796769158079	rs75968099:36858583:C:T	chr3	36817092	3:36858583	rs75968099:36858583:C:T	rs75968099:36858583:C:T	0.0597579425113464	1	1	0
rs4730072:104832260:A:T	ENST00000495267.5	-3.36051110670868	0.000919135552480775	0.034298831772486	-0.133995156617912	KMT2E	ENSG00000005483	Tx	InGen	ENST00000495267.5	0.10022520744487	0.920232927318675	0.991303072761601	0.00232812161714378	3.66012111460175	0.000276037911130871	0.0580633120153877	0.167964357890002	rs4730072:104832260:A:T	chr7	105191813	7:104832260	rs7789569:104927586:T:C	rs4730072:104832260:A:T	0.345924453280318	0.922978794546956	0.981913422655503	95326
rs10277120:104834417:T:A	ENST00000495267.5	-3.36051110670868	0.000919135552480775	0.034298831772486	-0.133995156617912	KMT2E	ENSG00000005483	Tx	InGen	ENST00000495267.5	0.10022520744487	0.920232927318675	0.991303072761601	0.00232812161714378	3.66012111460175	0.000276037911130871	0.0580633120153877	0.167964357890002	rs10277120:104834417:T:A	chr7	105193970	7:104834417	rs7789569:104927586:T:C	rs10277120:104834417:T:A	0.34493041749503	0.927340082877592	0.986396440147661	93169
rs10281886:104835888:T:C	ENST00000495267.5	-3.36051110670868	0.000919135552480775	0.034298831772486	-0.133995156617912	KMT2E	ENSG00000005483	Tx	InGen	ENST00000495267.5	0.10022520744487	0.920232927318675	0.991303072761601	0.00232812161714378	3.66012111460175	0.000276037911130871	0.0580633120153877	0.167964357890002	rs10281886:104835888:T:C	chr7	105195441	7:104835888	rs7789569:104927586:T:C	rs10281886:104835888:T:C	0.345924453280318	0.922978794546956	0.981913422655503	91698
rs3801285	ENST00000495267.5	-3.36051110670868	0.000919135552480775	0.034298831772486	-0.133995156617912	KMT2E	ENSG00000005483	Tx	InGen	ENST00000495267.5	0.10022520744487	0.920232927318675	0.991303072761601	0.00232812161714378	3.66012111460175	0.000276037911130871	0.0580633120153877	0.167964357890002	rs3801285	chr7	105197354	7:104837801	rs7789569:104927586:T:C	rs3801285:104837801:C:A	0.34493041749503	0.927340082877592	0.986396440147661	89785
rs41562	ENST00000495267.5	-3.36051110670868	0.000919135552480775	0.034298831772486	-0.133995156617912	KMT2E	ENSG00000005483	Tx	InGen	ENST00000495267.5	0.10022520744487	0.920232927318675	0.991303072761601	0.00232812161714378	3.66012111460175	0.000276037911130871	0.0580633120153877	0.167964357890002	rs41562	chr7	105204647	7:104845094	rs7789569:104927586:T:C	rs41562:104845094:T:C	0.34493041749503	0.927340082877592	0.986396440147661	82492
rs2237613:104845253:G:C	ENST00000495267.5	-3.36051110670868	0.000919135552480775	0.034298831772486	-0.133995156617912	KMT2E	ENSG00000005483	Tx	InGen	ENST00000495267.5	0.10022520744487	0.920232927318675	0.991303072761601	0.00232812161714378	3.66012111460175	0.000276037911130871	0.0580633120153877	0.167964357890002	rs2237613:104845253:G:C	chr7	105204806	7:104845253	rs7789569:104927586:T:C	rs2237613:104845253:G:C	0.34493041749503	0.927340082877592	0.986396440147661	82333
rs113915588:73634622:T:TA	ENST00000441587.2	3.36050932987231	0.000919141169414172	0.034298831772486	0.0492090438985966	ALMS1-IT1	ENSG00000230002	Tx	InGen	ENST00000441587.2	1.96251441192345	0.0506328195629734	0.459437046682016	0.0155778866715983	-1.73432195571774	0.0834132288260649	0.62396558418827	-0.0269527787094251	rs113915588:73634622:T:TA	chr2	73407494	2:73634622	rs56145559:73623439:C:T	rs113915588:73634622:T:TA	0.214711729622266	0.97063009594668	0.988118927485286	-11183
rs11679809:73624844:C:T	ENST00000614410.4	3.36039004855656	0.000919518314642134	0.034298831772486	0.200278096189187	ALMS1	ENSG00000116127	Tx	InGen	ENST00000614410.4	5.07884433869082	6.70676201624009e-07	9.38960939845927e-05	0.107714648415678	-2.5830591231957	0.0100462109763811	0.326710142705284	-0.142533496196194	rs11679809:73624844:C:T	chr2	73397716	2:73624844	rs56145559:73623439:C:T	rs11679809:73624844:C:T	0.214711729622266	0.97063009594668	0.988118927485286	-1405
rs61882756:46610283:C:T	ENST00000318201.12	-3.36036975686298	0.000919582487553795	0.034298831772486	-0.304467850669932	DGKZ	ENSG00000149091	Tx	InGen	ENST00000318201.12	-1.29670219846513	0.195736828340605	0.723948010623146	-0.0562053035692086	2.20742821926783	0.0276903324172428	0.461251179186257	0.203118358053924	rs61882756:46610283:C:T	chr11	46588733	11:46610283	rs7951870:46373311:T:C	rs61882756:46610283:C:T	0.167992047713718	0.932011867791406	0.992749017302395	-236972
rs55661562:46627803:A:C	ENST00000318201.12	-3.36036975686298	0.000919582487553795	0.034298831772486	-0.304467850669932	DGKZ	ENSG00000149091	Tx	InGen	ENST00000318201.12	-1.32146311362458	0.187360639407881	0.714832495016905	-0.0571382039904729	2.24353527911372	0.025253780469162	0.448578811158396	0.206337569923832	rs55661562:46627803:A:C	chr11	46606253	11:46627803	rs7951870:46373311:T:C	rs55661562:46627803:A:C	0.167992047713718	0.932011867791406	0.992749017302395	-254492
rs61884271:46654404:T:C	ENST00000318201.12	-3.36036975686298	0.000919582487553795	0.034298831772486	-0.304467850669932	DGKZ	ENSG00000149091	Tx	InGen	ENST00000318201.12	-1.32146311362458	0.187360639407881	0.714832495016905	-0.0571382039904729	2.24353527911372	0.025253780469162	0.448578811158396	0.206337569923832	rs61884271:46654404:T:C	chr11	46632854	11:46654404	rs7951870:46373311:T:C	rs61884271:46654404:T:C	0.167992047713718	0.932011867791406	0.992749017302395	-281093
rs61884273:46666271:T:G	ENST00000318201.12	-3.36036975686298	0.000919582487553795	0.034298831772486	-0.304467850669932	DGKZ	ENSG00000149091	Tx	InGen	ENST00000318201.12	-1.32146311362458	0.187360639407881	0.714832495016905	-0.0571382039904729	2.24353527911372	0.025253780469162	0.448578811158396	0.206337569923832	rs61884273:46666271:T:G	chr11	46644721	11:46666271	rs7951870:46373311:T:C	rs61884273:46666271:T:G	0.167992047713718	0.932011867791406	0.992749017302395	-292960
rs4307676:46668395:G:A	ENST00000318201.12	-3.36036975686298	0.000919582487553795	0.034298831772486	-0.304467850669932	DGKZ	ENSG00000149091	Tx	InGen	ENST00000318201.12	-1.32146311362458	0.187360639407881	0.714832495016905	-0.0571382039904729	2.24353527911372	0.025253780469162	0.448578811158396	0.206337569923832	rs4307676:46668395:G:A	chr11	46646845	11:46668395	rs7951870:46373311:T:C	rs4307676:46668395:G:A	0.167992047713718	0.932011867791406	0.992749017302395	-295084
rs55896955:46682217:C:G	ENST00000318201.12	-3.36036975686298	0.000919582487553795	0.034298831772486	-0.304467850669932	DGKZ	ENSG00000149091	Tx	InGen	ENST00000318201.12	-1.32146311362458	0.187360639407881	0.714832495016905	-0.0571382039904729	2.24353527911372	0.025253780469162	0.448578811158396	0.206337569923832	rs55896955:46682217:C:G	chr11	46660667	11:46682217	rs7951870:46373311:T:C	rs55896955:46682217:C:G	0.167992047713718	0.932011867791406	0.992749017302395	-308906
rs61884292:46684524:A:T	ENST00000318201.12	-3.36036975686298	0.000919582487553795	0.034298831772486	-0.304467850669932	DGKZ	ENSG00000149091	Tx	InGen	ENST00000318201.12	-1.24600973332323	0.213739494209661	0.740184773266602	-0.0542146233078321	2.28127096298838	0.0229083353353584	0.437668197787924	0.210437174555107	rs61884292:46684524:A:T	chr11	46662974	11:46684524	rs7951870:46373311:T:C	rs61884292:46684524:A:T	0.167992047713718	0.932011867791406	0.992749017302395	-311213
rs12704290:86427626:G:A	ENST00000439827.1	3.36020051918955	0.000920117868070459	0.03431491039879	0.185673166520445	GRM3	ENSG00000198822	Tx	InGen	ENST00000439827.1	1.4628869639001	0.144552186430578	0.668182782845243	0.0444364107982199	-2.72524528107883	0.00662704657404214	0.275541060878566	-0.164515766195366	rs12704290:86427626:G:A	chr7	86798310	7:86427626	rs12704290:86427626:G:A	rs12704290:86427626:G:A	0.0242057488653555	1	1	0
rs35601145:105031108:C:T	ENST00000476671.5	3.35993207316133	0.000920967689087975	0.0343427108071468	0.0927467536822635	KMT2E	ENSG00000005483	Tx	InGen	ENST00000476671.5	1.44456028414326	0.149632042048028	0.674887785049793	0.027812722056278	-1.46186737523261	0.144340482040875	0.718888067917328	-0.0496528688641319	rs35601145:105031108:C:T	chr7	105390661	7:105031108	rs7789569:104927586:T:C	rs35601145:105031108:C:T	0.334990059642147	0.911791968300021	0.999999999536563	-103522
rs7511780	ENST00000450589.5	-3.3597260496926	0.000921620395301264	0.0343475852987402	-0.223407656285021	GAS5	ENSG00000234741	Tx	InGen	ENST00000450589.5	-3.43973162576631	0.000665388789280834	0.0283151392450684	-0.0897463110504264	2.40981275115689	0.0162833312653606	0.386851790459162	0.141021228081349	rs7511780	chr1	174079508	1:174048646	rs6701877:174015259:G:T	rs7511780:174048646:C:T	0.174950298210736	0.933382501547849	0.98601751103933	-33387
rs61826844:174049585:C:G	ENST00000450589.5	-3.3597260496926	0.000921620395301264	0.0343475852987402	-0.223407656285021	GAS5	ENSG00000234741	Tx	InGen	ENST00000450589.5	-3.44573983403141	0.000651328299774786	0.0278499726258071	-0.0908800395143688	2.3712244768845	0.018067843490986	0.400875353553777	0.138849776656746	rs61826844:174049585:C:G	chr1	174080447	1:174049585	rs6701877:174015259:G:T	rs61826844:174049585:C:G	0.174950298210736	0.933382501547849	0.98601751103933	-34326
rs12563395:174050423:A:G	ENST00000450589.5	-3.3597260496926	0.000921620395301264	0.0343475852987402	-0.223407656285021	GAS5	ENSG00000234741	Tx	InGen	ENST00000450589.5	-3.43973162576631	0.000665388789280834	0.0283151392450684	-0.0897463110504264	2.40981275115689	0.0162833312653606	0.386851790459162	0.141021228081349	rs12563395:174050423:A:G	chr1	174081285	1:174050423	rs6701877:174015259:G:T	rs12563395:174050423:A:G	0.174950298210736	0.933382501547849	0.98601751103933	-35164
rs61826845:174052284:G:A	ENST00000450589.5	-3.3597260496926	0.000921620395301264	0.0343475852987402	-0.223407656285021	GAS5	ENSG00000234741	Tx	InGen	ENST00000450589.5	-3.5832554010354	0.000396246954723234	0.0186770939716634	-0.0942205585066261	2.34058411546451	0.0196049072986469	0.413086899693634	0.137150831655844	rs61826845:174052284:G:A	chr1	174083146	1:174052284	rs6701877:174015259:G:T	rs61826845:174052284:G:A	0.174950298210736	0.933382501547849	0.98601751103933	-37025
rs61826846:174054241:C:T	ENST00000450589.5	-3.3597260496926	0.000921620395301264	0.0343475852987402	-0.223407656285021	GAS5	ENSG00000234741	Tx	InGen	ENST00000450589.5	-3.43973162576631	0.000665388789280834	0.0283151392450684	-0.0897463110504264	2.40981275115689	0.0162833312653606	0.386851790459162	0.141021228081349	rs61826846:174054241:C:T	chr1	174085103	1:174054241	rs6701877:174015259:G:T	rs61826846:174054241:C:T	0.174950298210736	0.933382501547849	0.98601751103933	-38982
12:110587637:G:A	ENST00000547539.1	-3.35957651151549	0.000922094419861176	0.034361359258091	-0.0601769274154641	FAM216A	ENSG00000204856	Tx	InGen	ENST00000547539.1	-0.383698501708066	0.701475530066758	0.956869925315154	-0.00476018830060838	2.71485692314993	0.00683568764099445	0.279917341515187	0.0492138637616827	12:110587637:G:A	chr12	110149832	12:110587637	rs4766428:110723245:C:T	rs7309141:110587637:G:A	0.195158850226929	0.952158465355121	0.994995333260787	135608
rs7005874:38288566:C:G	ENST00000517385.5	3.3595016002649	0.000922331968293895	0.0343663189382149	0.0564959214687497	DDHD2	ENSG00000085788	Tx	InGen	ENST00000517385.5	2.36449960993582	0.0186953708900218	0.273933395786981	0.0380445622504051	-1.16856342821057	0.243078565123496	0.802376455299717	-0.0277600294643953	rs7005874:38288566:C:G	chr8	38431048	8:38288566	rs10156310:38209129:A:T	rs7005874:38288566:C:G	0.259443339960239	0.852959572959487	0.96602621871195	-79437
rs12618091:200048386:G:A	ENST00000417098.5	3.35927198129222	0.000923060460725443	0.0343895681193927	0.0834862647511833	SATB2	ENSG00000119042	Tx	InGen	ENST00000417098.5	-0.834934551660546	0.404423416114382	0.871357450587896	-0.0183467104716136	-2.78295678189877	0.0055690577514687	0.257278129061986	-0.109308564591501	rs12618091:200048386:G:A	chr2	199183663	2:200048386	rs1451488:199990107:A:G	rs12618091:200048386:G:A	0.458250497017893	0.906775934282092	0.983171169207461	-58279
rs11373485:198255495:A:AT	ENST00000263960.6	3.3590988117762	0.000923610215860484	0.0343993515355488	0.0410860319971129	COQ10B	ENSG00000115520	Tx	InGen	ENST00000263960.6	1.13846680008015	0.255840024427864	0.77952253100577	0.0101156252092075	-2.76107941429094	0.00595068028594448	0.264692328533277	-0.0455590557617497	rs11373485:198255495:A:AT	chr2	197390771	2:198255495	rs6434928:198304577:G:A	rs11373485:198255495:A:AT	0.118759455370651	0.978369266605641	0.99271650019524	49082
rs35545192:85373498:C:CT	ENST00000515341.6	-3.35907823207759	0.000923675569806671	0.0343993515355488	-0.0989078391923352	GOLGA6L5P	ENSG00000230373	Tx	InGen	ENST00000515341.6	-3.04909831039503	0.0025013363281502	0.0735272748451115	-0.0470925270792108	2.0971505179192	0.036429676260116	0.501474727375538	0.0623898814846958	rs35545192:85373498:C:CT	chr15	84830267	15:85373498	rs12908161:85207825:A:G	rs35545192:85373498:C:CT	0.268389662027833	0.919838806390945	0.968888676596568	-165673
rs2340652:85374112:A:G	ENST00000515341.6	-3.35907823207759	0.000923675569806671	0.0343993515355488	-0.0989078391923352	GOLGA6L5P	ENSG00000230373	Tx	InGen	ENST00000515341.6	-3.05882243749146	0.00242397336054714	0.0717270010808558	-0.0469847013640935	2.10748831351028	0.0355207850973182	0.497904288973833	0.0625649416349918	rs2340652:85374112:A:G	chr15	84830881	15:85374112	rs12908161:85207825:A:G	rs2340652:85374112:A:G	0.27037773359841	0.910326236562574	0.968746158781459	-166287
rs10238507:104807207:A:C	ENST00000495267.5	-3.35905754179139	0.000923741279289786	0.0343993515355488	-0.138498597243357	KMT2E	ENSG00000005483	Tx	InGen	ENST00000495267.5	0.503555326482341	0.614945915725892	0.938286709195113	0.012086335505243	3.68688536722359	0.000249195700540779	0.0548006861538298	0.172605982429568	rs10238507:104807207:A:C	chr7	105166760	7:104807207	rs7789569:104927586:T:C	rs10238507:104807207:A:C	0.346918489065606	0.935721914336566	0.986500664237436	120379
rs11635597	ENST00000422563.6	-3.35862473706767	0.000925116807340776	0.0344349847889551	-0.107204546491473	GOLGA6L4	ENSG00000184206	Tx	InGen	ENST00000422563.6	-4.67970338333129	4.36590591811913e-06	0.000500740971873165	-0.0687793315082906	1.74225418222599	0.0820149352144469	0.620264554169672	0.0518639797461842	rs11635597	chr15	84622468	15:85165699	rs12908161:85207825:A:G	rs11635597:85165699:C:T	0.0136157337367625	0.842778260365791	0.943547564477056	42126
rs62021193:85170583:C:G	ENST00000422563.6	-3.35862473706767	0.000925116807340776	0.0344349847889551	-0.107204546491473	GOLGA6L4	ENSG00000184206	Tx	InGen	ENST00000422563.6	-4.67970338333129	4.36590591811913e-06	0.000500740971873165	-0.0687793315082906	1.74225418222599	0.0820149352144469	0.620264554169672	0.0518639797461842	rs62021193:85170583:C:G	chr15	84627352	15:85170583	rs12908161:85207825:A:G	rs62021193:85170583:C:G	0.0136157337367625	0.842778260365791	0.943547564477056	37242
rs11634322:85172209:C:T	ENST00000422563.6	-3.35862473706767	0.000925116807340776	0.0344349847889551	-0.107204546491473	GOLGA6L4	ENSG00000184206	Tx	InGen	ENST00000422563.6	-4.67970338333129	4.36590591811913e-06	0.000500740971873165	-0.0687793315082906	1.74225418222599	0.0820149352144469	0.620264554169672	0.0518639797461842	rs11634322:85172209:C:T	chr15	84628978	15:85172209	rs12908161:85207825:A:G	rs11634322:85172209:C:T	0.0136157337367625	0.842778260365791	0.943547564477056	35616
rs4603535	ENST00000422563.6	-3.35862473706767	0.000925116807340776	0.0344349847889551	-0.107204546491473	GOLGA6L4	ENSG00000184206	Tx	InGen	ENST00000422563.6	-4.67970338333129	4.36590591811913e-06	0.000500740971873165	-0.0687793315082906	1.74225418222599	0.0820149352144469	0.620264554169672	0.0518639797461842	rs4603535	chr15	84630641	15:85173872	rs12908161:85207825:A:G	rs4603535:85173872:C:T	0.0136157337367625	0.842778260365791	0.943547564477056	33953
rs147575139:198439594:AAAAC:A	ENST00000479532.1	-3.35853953639292	0.000925387814801795	0.0344411758113472	-0.151726436438345	SF3B1	ENSG00000115524	Tx	InGen	ENST00000479532.1	0.984852617922617	0.325495397649103	0.8305110295413	0.0295476906791291	3.89803015022452	0.000108769423169483	0.0322067527897857	0.20372910491581	rs147575139:198439594:AAAAC:A	chr2	197574870	2:198439594	rs6434928:198304577:G:A	rs147575139:198439594:AAAAC:A	0.275347912524851	0.975168019722239	0.989971597010533	-135017
rs146761939:28943970:AATTT:A	ENST00000396806.3	-3.35793994537618	0.00092729709778471	0.0345083320379993	-0.11290782020036	OR12D3	ENSG00000112462	Tx	InGen	ENST00000396806.3	-1.20281548002313	0.23000250926031	0.756712989446889	-0.00759651104612571	3.91420687460489	0.000101912177183123	0.0309521974677979	0.120382621709021	rs146761939:28943970:AATTT:A	chr6	28976193	6:28943970	rs3130820:29206683:T:A	6:28943970:A:AATTTATTT	0.0695825049701789	1	0.999999998455379	262713
rs5758266:41618880:G:T	ENST00000482652.1	3.35770571523491	0.000928043956672231	0.0345322196445168	0.0742836359020227	XPNPEP3	ENSG00000196236	Tx	InGen	ENST00000482652.1	2.78789543214296	0.00564617617877638	0.129317738264477	0.0507995895348574	-0.364449286700855	0.715660605320812	0.955960376149199	-0.0106191872744226	rs5758266:41618880:G:T	chr22	41222876	22:41618880	rs9607782:41587556:T:A	rs5758266:41618880:G:T	0.306163021868787	0.800432396591432	0.988727388025395	-31324
rs543725:57483039:A:T	ENST00000533321.1	-3.35676236102464	0.000931057591462802	0.0346404383186694	-0.0687820062382888	C11orf31	ENSG00000211450	Tx	InGen	ENST00000533321.1	-0.955825361634096	0.339935210131842	0.838674140509981	-0.0130023293567165	1.80779886598456	0.071176138199387	0.596791194477954	0.0434969065094099	rs543725:57483039:A:T	chr11	57715567	11:57483039	rs7129727:57484660:G:A	rs543725:57483039:A:T	0.338880484114977	0.983304792351555	0.999999999551084	1621
rs16887377:38291836:T:C	ENST00000531344.1	3.35654921590984	0.000931739767051867	0.03465798047238	0.147336931436754	DDHD2	ENSG00000085788	Tx	InGen	ENST00000531344.1	2.09891779366521	0.0366653893807161	0.394090701861506	0.0676397090056691	-1.27531290030184	0.20272921119438	0.772897173048745	-0.0704905837459502	rs16887377:38291836:T:C	chr8	38434318	8:38291836	rs10156310:38209129:A:T	rs16887377:38291836:T:C	0.245526838966203	0.920310754346172	0.967113419879659	-82707
rs17182225:38291845:TGC:T	ENST00000531344.1	3.35654921590984	0.000931739767051867	0.03465798047238	0.147336931436754	DDHD2	ENSG00000085788	Tx	InGen	ENST00000531344.1	2.09308341851733	0.0371870433416536	0.397698459459448	0.0684178358660207	-1.23234983846407	0.218337428932456	0.786441757027028	-0.0684923065771182	rs17182225:38291845:TGC:T	chr8	38434327	8:38291845	rs10156310:38209129:A:T	rs17182225:38291845:TGC:T	0.245526838966203	0.909839294718769	0.961595685190915	-82716
rs11884776	ENST00000614410.4	3.35610759921511	0.000933154655048348	0.0347066862704213	0.199433189838701	ALMS1	ENSG00000116127	Tx	InGen	ENST00000614410.4	5.11454699494874	5.63925887925248e-07	8.04559514755049e-05	0.107268481570874	-2.64893748797558	0.00830322154274908	0.303956724865141	-0.144637271446044	rs11884776	chr2	73519796	2:73746923	rs56145559:73623439:C:T	rs11884776:73746923:C:T	0.213717693836978	0.941434689448392	0.970275573972875	-123484
rs12611560:200048332:A:G	ENST00000417098.5	3.35571702652108	0.000934407674048598	0.0347284595126853	0.0834032236922407	SATB2	ENSG00000119042	Tx	InGen	ENST00000417098.5	-0.770764725444337	0.441457052468671	0.887755422432746	-0.0167850917354416	-2.73870676564734	0.0063652300121866	0.270356748475749	-0.107240892658485	rs12611560:200048332:A:G	chr2	199183609	2:200048332	rs1451488:199990107:A:G	rs12611560:200048332:A:G	0.458250497017893	0.906775934282092	0.983171169207461	-58225
rs147262699:58541397:GAAAAC:G	ENST00000394266.8	3.35563845817138	0.000934659923296956	0.0347284595126853	0.0752874273828754	SETD6	ENSG00000103037	Tx	InGen	ENST00000394266.8	1.97224095500017	0.0495064947115447	0.454492754296057	0.0211332575432373	-3.63993123173461	0.000298059737474492	0.0605911296072532	-0.0810198368926789	rs147262699:58541397:GAAAAC:G	chr16	58507493	16:58541397	rs42945:58545426:A:G	rs147262699:58541397:GAAAAC:G	0.458250497017893	0.836270428449561	0.944337001192733	4029
rs7598419:73798223:A:G	ENST00000441587.2	3.35552563708109	0.000935022254497998	0.0347284595126853	0.0484828765258834	ALMS1-IT1	ENSG00000230002	Tx	InGen	ENST00000441587.2	2.3675641356444	0.0185441673699185	0.273103674916627	0.0186065239758033	-1.60947369115596	0.108078359742031	0.663454949386789	-0.024765760031023	rs7598419:73798223:A:G	chr2	73571096	2:73798223	rs56145559:73623439:C:T	rs7598419:73798223:A:G	0.218687872763419	0.94794970852157	0.988010881800354	-174784
rs11589585:150010556:G:A	ENST00000479272.1	3.35548788883612	0.000935143514336269	0.0347284595126853	0.182238120859303	MTMR11	ENSG00000014914	Tx	InGen	ENST00000479272.1	1.34218211138443	0.180558612160159	0.707734218382487	0.0471767326392203	-3.49393477029797	0.000513727621595425	0.0844898068569896	-0.207511316598545	rs11589585:150010556:G:A	chr1	150038584	1:150010556	rs140505938:150031490:C:T	rs11589585:150010556:G:A	0.00226928895612708	0.99999999999998	0.999999955833108	20934
rs74709975:174025062:G:C	ENST00000635248.1	3.35536490731083	0.000935538673398697	0.0347284595126853	0.0583799261798995	RABGAP1L	ENSG00000152061	Tx	InGen	ENST00000635248.1	1.90395583454889	0.0578789951154214	0.486389467807818	0.0136613713738648	-2.24570024746272	0.0251137894007244	0.447587004138591	-0.036596813253389	rs74709975:174025062:G:C	chr1	174055924	1:174025062	rs6701877:174015259:G:T	rs74709975:174025062:G:C	0.1779324055666	0.953267352874729	0.986292401520753	-9803
rs77574979:174025063:G:T	ENST00000635248.1	3.35536490731083	0.000935538673398697	0.0347284595126853	0.0583799261798995	RABGAP1L	ENSG00000152061	Tx	InGen	ENST00000635248.1	1.90395583454889	0.0578789951154214	0.486389467807818	0.0136613713738648	-2.24570024746272	0.0251137894007244	0.447587004138591	-0.036596813253389	rs77574979:174025063:G:T	chr1	174055925	1:174025063	rs6701877:174015259:G:T	rs77574979:174025063:G:T	0.1779324055666	0.953267352874729	0.986292401520753	-9804
rs61547493:174025872:G:C	ENST00000635248.1	3.35536490731083	0.000935538673398697	0.0347284595126853	0.0583799261798995	RABGAP1L	ENSG00000152061	Tx	InGen	ENST00000635248.1	2.03301963782016	0.0429366455157447	0.424998246996777	0.0147500520017428	-2.21669156310312	0.0270465956760353	0.457747023219725	-0.0361529122940825	rs61547493:174025872:G:C	chr1	174056734	1:174025872	rs6701877:174015259:G:T	rs61547493:174025872:G:C	0.1779324055666	0.953267352874729	0.986292401520753	-10613
rs714624:174028022:G:A	ENST00000635248.1	3.35536490731083	0.000935538673398697	0.0347284595126853	0.0583799261798995	RABGAP1L	ENSG00000152061	Tx	InGen	ENST00000635248.1	2.03301963782016	0.0429366455157447	0.424998246996777	0.0147500520017428	-2.21669156310312	0.0270465956760353	0.457747023219725	-0.0361529122940825	rs714624:174028022:G:A	chr1	174058884	1:174028022	rs6701877:174015259:G:T	rs714624:174028022:G:A	0.178926441351889	0.959927321303013	0.986381766416514	-12763
rs61228022:174030781:T:A	ENST00000635248.1	3.35536490731083	0.000935538673398697	0.0347284595126853	0.0583799261798995	RABGAP1L	ENSG00000152061	Tx	InGen	ENST00000635248.1	2.00444418949356	0.0459270154424319	0.438998350866061	0.0145397474759264	-2.22623325628175	0.0263970984917362	0.455314918492826	-0.0363071002098707	rs61228022:174030781:T:A	chr1	174061643	1:174030781	rs6701877:174015259:G:T	rs61228022:174030781:T:A	0.178926441351889	0.959927321303013	0.986381766416514	-15522
rs60453807:174030808:C:T	ENST00000635248.1	3.35536490731083	0.000935538673398697	0.0347284595126853	0.0583799261798995	RABGAP1L	ENSG00000152061	Tx	InGen	ENST00000635248.1	1.87526758652245	0.0617336597099164	0.499311459461088	0.0134528821037677	-2.25519821981704	0.0245075630565209	0.445199865058988	-0.0367502197582479	rs60453807:174030808:C:T	chr1	174061670	1:174030808	rs6701877:174015259:G:T	rs60453807:174030808:C:T	0.178926441351889	0.959927321303013	0.986381766416514	-15549
rs57558522:174031391:A:C	ENST00000635248.1	3.35536490731083	0.000935538673398697	0.0347284595126853	0.0583799261798995	RABGAP1L	ENSG00000152061	Tx	InGen	ENST00000635248.1	1.90395583454889	0.0578789951154214	0.486389467807818	0.0136613713738648	-2.24570024746272	0.0251137894007244	0.447587004138591	-0.036596813253389	rs57558522:174031391:A:C	chr1	174062253	1:174031391	rs6701877:174015259:G:T	rs57558522:174031391:A:C	0.178926441351889	0.959927321303013	0.986381766416514	-16132
rs55988379:174031986:G:T	ENST00000635248.1	3.35536490731083	0.000935538673398697	0.0347284595126853	0.0583799261798995	RABGAP1L	ENSG00000152061	Tx	InGen	ENST00000635248.1	1.90395583454889	0.0578789951154214	0.486389467807818	0.0136613713738648	-2.24570024746272	0.0251137894007244	0.447587004138591	-0.036596813253389	rs55988379:174031986:G:T	chr1	174062848	1:174031986	rs6701877:174015259:G:T	rs55988379:174031986:G:T	0.178926441351889	0.959927321303013	0.986381766416514	-16727
rs61826842:174032222:C:A	ENST00000635248.1	3.35536490731083	0.000935538673398697	0.0347284595126853	0.0583799261798995	RABGAP1L	ENSG00000152061	Tx	InGen	ENST00000635248.1	2.03301963782016	0.0429366455157447	0.424998246996777	0.0147500520017428	-2.21669156310312	0.0270465956760353	0.457747023219725	-0.0361529122940825	rs61826842:174032222:C:A	chr1	174063084	1:174032222	rs6701877:174015259:G:T	rs61826842:174032222:C:A	0.178926441351889	0.959927321303013	0.986381766416514	-16963
rs34203426:104933899:TG:T	ENST00000495267.5	-3.35529657085975	0.00093575831652759	0.0347284595126853	-0.12426830591593	KMT2E	ENSG00000005483	Tx	InGen	ENST00000495267.5	0.68068277846413	0.496600764574061	0.906783553161791	0.0129975123216003	4.29870145637697	2.02757710928535e-05	0.0086754332601628	0.167677708576153	rs34203426:104933899:TG:T	chr7	105293452	7:104933899	rs7789569:104927586:T:C	rs34203426:104933899:TG:T	0.41981845688351	0.921590682192274	0.996687079543835	-6313
rs12985655:19442434:G:A	ENST00000457895.6	-3.35523485359863	0.000935956725973169	0.0347284595126853	-0.122876858633551	GATAD2A	ENSG00000167491	Tx	InGen	ENST00000457895.6	-1.62199370752014	0.1058621689319	0.610251683007818	-0.039336644989778	2.08448040143286	0.0375706591371979	0.504756911446048	0.0824826930202335	rs12985655:19442434:G:A	chr19	19331625	19:19442434	rs2905432:19484295:G:A	rs12985655:19442434:G:A	0.326043737574553	0.893802505845384	0.958268706445445	41861
rs8103197:19443466:C:T	ENST00000457895.6	-3.35523485359863	0.000935956725973169	0.0347284595126853	-0.122876858633551	GATAD2A	ENSG00000167491	Tx	InGen	ENST00000457895.6	-1.62199370752014	0.1058621689319	0.610251683007818	-0.039336644989778	2.08448040143286	0.0375706591371979	0.504756911446048	0.0824826930202335	rs8103197:19443466:C:T	chr19	19332657	19:19443466	rs2905432:19484295:G:A	rs8103197:19443466:C:T	0.326043737574553	0.893802505845384	0.958268706445445	40829
rs769267	ENST00000457895.6	-3.35523485359863	0.000935956725973169	0.0347284595126853	-0.122876858633551	GATAD2A	ENSG00000167491	Tx	InGen	ENST00000457895.6	-1.57242259166276	0.116913668226158	0.630556361860264	-0.0380648634708241	2.12407358155637	0.0341031562617793	0.491244236180707	0.0839593066575553	rs769267	chr19	19336127	19:19446936	rs2905432:19484295:G:A	rs769267:19446936:G:A	0.317097415506958	0.855031098419952	0.956670934078407	37359
rs2074089	ENST00000457895.6	-3.35523485359863	0.000935956725973169	0.0347284595126853	-0.122876858633551	GATAD2A	ENSG00000167491	Tx	InGen	ENST00000457895.6	-1.62199370752014	0.1058621689319	0.610251683007818	-0.039336644989778	2.08448040143286	0.0375706591371979	0.504756911446048	0.0824826930202335	rs2074089	chr19	19338794	19:19449603	rs2905432:19484295:G:A	rs2074089:19449603:G:A	0.326043737574553	0.893802505845384	0.958268706445445	34692
rs2074090	ENST00000457895.6	-3.35523485359863	0.000935956725973169	0.0347284595126853	-0.122876858633551	GATAD2A	ENSG00000167491	Tx	InGen	ENST00000457895.6	-1.62199370752014	0.1058621689319	0.610251683007818	-0.039336644989778	2.08448040143286	0.0375706591371979	0.504756911446048	0.0824826930202335	rs2074090	chr19	19338877	19:19449686	rs2905432:19484295:G:A	rs2074090:19449686:G:T	0.326043737574553	0.893802505845384	0.958268706445445	34609
rs2965191:19453521:T:G	ENST00000457895.6	-3.35523485359863	0.000935956725973169	0.0347284595126853	-0.122876858633551	GATAD2A	ENSG00000167491	Tx	InGen	ENST00000457895.6	-1.62199370752014	0.1058621689319	0.610251683007818	-0.039336644989778	2.08448040143286	0.0375706591371979	0.504756911446048	0.0824826930202335	rs2965191:19453521:T:G	chr19	19342712	19:19453521	rs2905432:19484295:G:A	rs2965191:19453521:T:G	0.326043737574553	0.893802505845384	0.958268706445445	30774
rs2301669:19453560:C:A	ENST00000457895.6	-3.35523485359863	0.000935956725973169	0.0347284595126853	-0.122876858633551	GATAD2A	ENSG00000167491	Tx	InGen	ENST00000457895.6	-1.62199370752014	0.1058621689319	0.610251683007818	-0.039336644989778	2.08448040143286	0.0375706591371979	0.504756911446048	0.0824826930202335	rs2301669:19453560:C:A	chr19	19342751	19:19453560	rs2905432:19484295:G:A	rs2301669:19453560:C:A	0.326043737574553	0.893802505845384	0.958268706445445	30735
rs8048034:68210604:A:G	ENST00000602279.2	-3.35506141256258	0.000936514516575926	0.0347452377164651	-0.0352957521816437	GFOD2	ENSG00000141098	Tx	InGen	ENST00000602279.2	-3.13409893631549	0.00189557244832237	0.0606662941331212	-0.0235330643230962	0.477557086505671	0.633152484204364	0.934858813551379	0.00668835682946502	rs8048034:68210604:A:G	chr16	68176701	16:68210604	rs1975802:68285847:A:G	rs8048034:68210604:A:G	0.176938369781312	0.852117570658116	0.9558988992185	75243
rs111770942:73725638:T:TTG	ENST00000614410.4	3.35494361975845	0.00093689351790684	0.0347553796977668	0.220176641301738	ALMS1	ENSG00000116127	Tx	InGen	ENST00000614410.4	5.27871129760685	2.51071906089939e-07	3.88506638142977e-05	0.12094878994278	-1.79123379796946	0.0737976194345058	0.600994598770483	-0.113848555069751	rs111770942:73725638:T:TTG	chr2	73498511	2:73725638	rs56145559:73623439:C:T	rs111770942:73725638:T:TTG	0.218687872763419	0.902205124297514	0.963877236663543	-102199
rs7201930	ENST00000569218.1	3.35486955946009	0.000937131882046466	0.0347603028464874	0.0778478453478223	RP11-895K13.2	ENSG00000261810	Tx	InGen	ENST00000569218.1	2.22625257885703	0.0267448361698373	0.335007356139109	0.0400725344767578	-1.22438162362662	0.221324965792967	0.789222520821356	-0.034728407830601	rs7201930	chr16	9864798	16:9958655	rs7191183:9900057:T:C	rs7201930:9958655:T:C	0.337972166998012	0.813716719209946	0.937234041487412	-58598
rs4548913:2209888:G:A	ENST00000570668.1	-3.35473884479892	0.000937552727113605	0.0347713255291593	-0.114060856966442	SMG6	ENSG00000070366	Tx	InGen	ENST00000570668.1	-0.620741135160657	0.535244418380511	0.918346043833758	-0.0116313467670229	2.57344017152631	0.0103263559338759	0.329766398894448	0.0906961038663051	rs4548913:2209888:G:A	chr17	2306594	17:2209888	rs7216638:2156453:T:A	rs4548913:2209888:G:A	0.389662027833002	0.846719900033376	0.972250501160608	-53435
rs3830326:38125067:C:CCTTA	ENST00000528814.1	3.35471161349427	0.000937640422405234	0.0347713255291593	0.0640958969027398	PLPP5	ENSG00000147535	Tx	InGen	ENST00000528814.1	1.20639529097657	0.228621969082237	0.754984656857625	0.0153100965496715	-2.34131341584935	0.0195670317173188	0.412809016692948	-0.0567870524126496	rs3830326:38125067:C:CCTTA	chr8	38267549	8:38125067	rs10156310:38209129:A:T	rs3830326:38125067:C:CCTTA	0.192889561270802	0.862823815602412	0.999999999275247	84062
rs13431529:73876041:G:C	ENST00000485758.1	3.35426545419527	0.000939078317355509	0.034820723434746	0.0935810508978894	TPRKB	ENSG00000144034	Tx	InGen	ENST00000485758.1	3.38399796581663	0.000810026634560967	0.0331959701756575	0.0595518601821085	-2.30254042849417	0.021671820659253	0.430036376526556	-0.0674214648440505	rs13431529:73876041:G:C	chr2	73648914	2:73876041	rs56145559:73623439:C:T	rs13431529:73876041:G:C	0.208747514910537	0.8549078279802	0.938507011564171	-252602
rs71379053:9879046:T:C	ENST00000637334.1	3.3541134911091	0.000939568537756428	0.034834974698013	0.0907659203368354	GRIN2A	ENSG00000183454	Tx	InGen	ENST00000637334.1	1.53864482852246	0.124952141221855	0.643920970971953	0.0505059833414772	-1.65257566024558	0.098979770833142	0.64893026631854	-0.0760500605248347	rs71379053:9879046:T:C	chr16	9785189	16:9879046	rs7191183:9900057:T:C	rs71379053:9879046:T:C	0.337972166998012	0.891268491520776	0.980879620357579	21011
rs12668097:104996472:A:G	ENST00000476671.5	3.35376447964377	0.000940695323840089	0.0348696714352813	0.0787363253739888	KMT2E	ENSG00000005483	Tx	InGen	ENST00000476671.5	0.431703697360676	0.666268946340617	0.949860756921888	0.00651821952088635	-1.42033165067145	0.156069643763293	0.731565848656157	-0.0392917282287388	rs12668097:104996472:A:G	chr7	105356025	7:104996472	rs7789569:104927586:T:C	rs12668097:104996472:A:G	0.447049924357035	0.824385600579475	0.996417237224365	-68886
rs7607014	ENST00000497464.5	3.35374074502383	0.000940771996991847	0.0348696714352813	0.100810164993535	TPRKB	ENSG00000144034	Tx	InGen	ENST00000497464.5	1.69570836841259	0.0909855529307981	0.580286225001315	0.0329649187314274	-1.99838509524033	0.0461596688488974	0.533030586929626	-0.06549528971137	rs7607014	chr2	73503047	2:73730174	rs56145559:73623439:C:T	rs7607014:73730174:A:G	0.224652087475149	0.915430782480337	0.987844727118048	-106735
rs139362284:46607172:C:T	ENST00000603591.1	3.35372516495797	0.000940822330554249	0.0348696714352813	0.21195595282347	CTD-2384B9.1	ENSG00000271350	Tx	InGen	ENST00000603591.1	1.75397800765716	0.0804622109398094	0.555162563647908	0.0304055358089588	-4.42414619668615	1.16460526354745e-05	0.00542281776100022	-0.227731621412625	rs139362284:46607172:C:T	chr11	46585622	11:46607172	rs7951870:46373311:T:C	rs139362284:46607172:C:T	0.173956262425447	0.972645712742932	0.993043318924292	-233861
rs9933832	ENST00000569218.1	3.35317367460478	0.000942605615596094	0.0349318301842802	0.0771754048890255	RP11-895K13.2	ENSG00000261810	Tx	InGen	ENST00000569218.1	2.33532567539556	0.0201899530099521	0.285418309229472	0.0418092793238507	-1.01094953659111	0.312478746322002	0.836956876617784	-0.0284517874864336	rs9933832	chr16	9854777	16:9948634	rs7191183:9900057:T:C	rs9933832:9948634:G:A	0.335984095427435	0.830131016315519	0.942437437959651	-48577
rs12163529:136298879:G:A	ENST00000483687.5	-3.35303666390385	0.000943049138569241	0.0349443305532592	-0.165120916015659	PCCB	ENSG00000114054	Tx	InGen	ENST00000483687.5	-1.83145980734959	0.0680301222696844	0.519257755072275	-0.0487922805877911	1.73352131592683	0.0835554350333825	0.62396558418827	0.082868963458709	rs12163529:136298879:G:A	chr3	136580037	3:136298879	rs7432375:136288405:G:A	rs12163529:136298879:G:A	0.0408472012102874	1	0.999999997447593	-10474
12:39493303:T:C	ENST00000331366.9	3.35299316384296	0.000943189995112647	0.0349456141792817	0.143097697167839	CPNE8	ENSG00000139117	Tx	InGen	ENST00000331366.9	1.07745973632848	0.282146358339603	0.802573411033067	0.0255766352736195	-2.79448119683873	0.00537706239477441	0.253952318059001	-0.138366505253186	12:39493303:T:C	chr12	39099501	12:39493303	rs10783624:39522907:C:A	rs10783603:39493303:T:C	0.383697813121272	0.801064670505224	0.975361289501649	29604
rs1267659	ENST00000561157.5	-3.35289534885293	0.000943506799254624	0.0349534157199826	-0.0614353089675764	RPS17	ENSG00000182774	Tx	InGen	ENST00000561157.5	-1.49032889021411	0.137195444118238	0.659654649189362	-0.0132279251833966	2.96759527965379	0.00313010769200704	0.198040747112793	0.0529905599857982	rs1267659	chr15	82545213	15:83213963	rs783540:83254708:A:G	rs1267659:83213963:C:T	0.435703479576399	0.966418872550801	0.990649068329187	40745
rs72694965:150158723:T:A	ENST00000620626.1	-3.35282771991374	0.000943725894554269	0.0349575961625209	-0.481723810045715	U4	ENSG00000276103	Tx	InGen	ENST00000620626.1	-1.77735050017634	0.0765304560041211	0.544503684751368	-0.196806934932007	2.06594406569576	0.0392947676208514	0.511715407384775	0.35499524475567	rs72694965:150158723:T:A	chr1	150186473	1:150158723	rs140505938:150031490:C:T	rs72694965:150158723:T:A	0.00226928895612708	0.99999999999998	0.999999955833108	-127233
rs2304098	ENST00000499453.2	-3.35273201280043	0.000944036034913271	0.0349651477850665	-0.0489768562132911	MAU2	ENSG00000129933	Tx	InGen	ENST00000499453.2	-3.85624252658611	0.000141111805729835	0.00828123346101387	-0.0237842167614631	2.9247121752953	0.00358786864840749	0.211444914753105	0.0428021939267748	rs2304098	chr19	19535463	19:19646272	rs2905432:19484295:G:A	rs2304098:19646272:T:C	0.3220675944334	0.955836128311846	0.999999999535183	-161977
rs7245983:19657632:A:C	ENST00000586674.1	-3.35248643225783	0.000944832277405143	0.0349871365169147	-0.0927383697254426	CTC-260F20.3	ENSG00000258674	Tx	InGen	ENST00000586674.1	-1.00487401983041	0.315772759013463	0.825112690364323	-0.0180605490113826	2.43319605463341	0.0152792018994776	0.377162176931531	0.0740692763017537	rs7245983:19657632:A:C	chr19	19546823	19:19657632	rs2905432:19484295:G:A	rs7245983:19657632:A:C	0.325049701789264	0.898167519148231	0.962782705436434	-173337
rs4077431:66309392:A:C	ENST00000371048.7	3.35248331180841	0.000944842398825521	0.0349871365169147	0.0849050457450439	PDE4B	ENSG00000184588	Tx	InGen	ENST00000371048.7	-0.811431369885829	0.417765618110704	0.878111193339221	-0.0113910351339997	-3.19516045392571	0.00147648291493363	0.138196884530549	-0.0872656891610197	rs4077431:66309392:A:C	chr1	65843709	1:66309392	rs12129719:66324512:G:A	rs4077431:66309392:A:C	0.41948310139165	0.933293287957029	0.999999999577039	15120
12:39490066:A:G	ENST00000331366.9	3.35221350709525	0.000945717913900933	0.0350156155094214	0.141887844546384	CPNE8	ENSG00000139117	Tx	InGen	ENST00000331366.9	1.22687674326762	0.220837341593092	0.747717602186753	0.029481119157859	-2.72301605739124	0.00667132852194088	0.27666952932247	-0.135874933999234	12:39490066:A:G	chr12	39096264	12:39490066	rs10783624:39522907:C:A	rs10876499:39490066:A:G	0.381709741550696	0.80806375274403	0.975499724902469	32841
rs8004408	ENST00000440963.1	-3.35175625153986	0.000947203434265552	0.0350666712614876	-0.154416099944506	APOPT1	ENSG00000256053	Tx	InGen	ENST00000440963.1	-3.88433370218631	0.000126452588049826	0.00758588822298907	-0.0978194219235921	0.835459937285918	0.403816372522273	0.874361750421805	0.0430093790917258	rs8004408	chr14	103737601	14:104203938	rs10083370:104314182:G:A	rs8004408:104203938:G:A	0.442511346444781	0.909578993158434	0.974465155336062	110244
rs2688600:136252596:C:A	ENST00000446465.2	-3.35145458589243	0.000948184669319878	0.0350950997506575	-0.116631629208336	SLC35G2	ENSG00000168917	Tx	InGen	ENST00000446465.2	-1.71274148488121	0.0878002661790221	0.572492255537718	-0.0383878498416451	1.2000431659467	0.230631821656583	0.793817675104395	0.0451256034339882	rs2688600:136252596:C:A	chr3	136533754	3:136252596	rs7432375:136288405:G:A	rs2688600:136252596:C:A	0.0393343419062027	0.961446485840505	0.999999997349423	35809
rs2688601:136252601:G:A	ENST00000446465.2	-3.35145458589243	0.000948184669319878	0.0350950997506575	-0.116631629208336	SLC35G2	ENSG00000168917	Tx	InGen	ENST00000446465.2	-1.71274148488121	0.0878002661790221	0.572492255537718	-0.0383878498416451	1.2000431659467	0.230631821656583	0.793817675104395	0.0451256034339882	rs2688601:136252601:G:A	chr3	136533759	3:136252601	rs7432375:136288405:G:A	rs2688601:136252601:G:A	0.0393343419062027	0.961446485840505	0.999999997349423	35804
rs7127529	ENST00000603591.1	3.35123466815723	0.000948900598420942	0.0350998515503946	0.210656234898362	CTD-2384B9.1	ENSG00000271350	Tx	InGen	ENST00000603591.1	1.85407111314589	0.0647169248766086	0.508437042415299	0.0314450015249714	-4.62176878638036	4.73074577919704e-06	0.00261213775081891	-0.234835206407164	rs7127529	chr11	46560522	11:46582072	rs7951870:46373311:T:C	rs7127529:46582072:A:C	0.172962226640159	0.965833021576195	0.992995846139299	-208761
rs61882758:46611805:A:G	ENST00000603591.1	3.35123466815723	0.000948900598420942	0.0350998515503946	0.210656234898362	CTD-2384B9.1	ENSG00000271350	Tx	InGen	ENST00000603591.1	1.81312655920539	0.0708182883142104	0.527599611091223	0.0308185491995289	-4.62765749546074	4.60308193675454e-06	0.00256672607219528	-0.235217458433146	rs61882758:46611805:A:G	chr11	46590255	11:46611805	rs7951870:46373311:T:C	rs61882758:46611805:A:G	0.173956262425447	0.972645712742932	0.993043318924292	-238494
rs35623865	ENST00000603591.1	3.35123466815723	0.000948900598420942	0.0350998515503946	0.210656234898362	CTD-2384B9.1	ENSG00000271350	Tx	InGen	ENST00000603591.1	1.81312655920539	0.0708182883142104	0.527599611091223	0.0308185491995289	-4.62765749546074	4.60308193675454e-06	0.00256672607219528	-0.235217458433146	rs35623865	chr11	46609631	11:46631181	rs7951870:46373311:T:C	rs35623865:46631181:C:T	0.173956262425447	0.972645712742932	0.993043318924292	-257870
rs61884264:46639582:G:A	ENST00000603591.1	3.35123466815723	0.000948900598420942	0.0350998515503946	0.210656234898362	CTD-2384B9.1	ENSG00000271350	Tx	InGen	ENST00000603591.1	1.76791247871942	0.0780987581759832	0.54881374251495	0.0300567321304858	-4.63732875088672	4.40056416330487e-06	0.00252684825380602	-0.235622566396464	rs61884264:46639582:G:A	chr11	46618032	11:46639582	rs7951870:46373311:T:C	rs61884264:46639582:G:A	0.173956262425447	0.972645712742932	0.993043318924292	-266271
rs60722866:46650438:T:C	ENST00000603591.1	3.35123466815723	0.000948900598420942	0.0350998515503946	0.210656234898362	CTD-2384B9.1	ENSG00000271350	Tx	InGen	ENST00000603591.1	1.76791247871942	0.0780987581759832	0.54881374251495	0.0300567321304858	-4.63732875088672	4.40056416330487e-06	0.00252684825380602	-0.235622566396464	rs60722866:46650438:T:C	chr11	46628888	11:46650438	rs7951870:46373311:T:C	rs60722866:46650438:T:C	0.173956262425447	0.972645712742932	0.993043318924292	-277127
rs3849046	ENST00000507097.5	3.35121483414573	0.000948965191645517	0.0350998515503946	0.105789527448581	HSPA9	ENSG00000113013	Tx	InGen	ENST00000507097.5	6.85662221983579	4.06655218742572e-11	1.09758576806269e-08	0.164846279902738	1.76667412860695	0.0778294652888196	0.609298865236926	0.0722225428844218	rs3849046	chr5	138515503	5:137851192	rs13169274:137855305:T:C	rs3849046:137851192:C:T	0.491053677932406	0.964843749985972	0.999999999592713	4113
rs2082421:19606264:C:T	ENST00000499453.2	-3.3511530215132	0.000949166522527905	0.0350998515503946	-0.0473583635531915	MAU2	ENSG00000129933	Tx	InGen	ENST00000499453.2	-3.36782951911342	0.000857179514770841	0.0347393777345709	-0.0205802148896741	3.28278981400263	0.0010921615414655	0.122184223545793	0.0466978573864364	rs2082421:19606264:C:T	chr19	19495455	19:19606264	rs2905432:19484295:G:A	rs2082421:19606264:C:T	0.323061630218688	0.960194149130429	0.999999999536613	-121969
rs1054284	ENST00000499453.2	-3.3511530215132	0.000949166522527905	0.0350998515503946	-0.0473583635531915	MAU2	ENSG00000129933	Tx	InGen	ENST00000499453.2	-3.36782951911342	0.000857179514770841	0.0347393777345709	-0.0205802148896741	3.28278981400263	0.0010921615414655	0.122184223545793	0.0466978573864364	rs1054284	chr19	19506144	19:19616953	rs2905432:19484295:G:A	rs1054284:19616953:T:G	0.323061630218688	0.960194149130429	0.999999999536613	-132658
rs12024757:95887065:G:A	ENST00000440116.2	3.35105285309854	0.000949492867215222	0.0351066793847153	0.261011891451546	RP11-286B14.1	ENSG00000228971	Tx	InGen	ENST00000440116.2	0.484485749733846	0.628397070671265	0.94182187845838	0.0364558702964384	-2.33623466314442	0.0198321284220129	0.415592385277756	-0.261899171115818	rs12024757:95887065:G:A	chr1	95421509	1:95887065	rs6680011:95840866:A:C	rs12024757:95887065:G:A	0.147117296222664	0.968495355310354	0.984121616117822	-46199
rs7372313:135872958:G:C	ENST00000471595.5	3.35103084909822	0.000949564569386099	0.0351066793847153	0.0447916174027249	PCCB	ENSG00000114054	Tx	InGen	ENST00000471595.5	2.49150870799369	0.0132639344991698	0.226230947454632	0.020047752704809	-0.15556126807542	0.876435113949339	0.98497486970042	-0.00224853945055057	rs7372313:135872958:G:C	chr3	136154116	3:135872958	rs7432375:136288405:G:A	rs7372313:135872958:G:C	0.470178926441352	0.838001125425797	0.982033672579257	415447
rs3018395:132572326:T:G	ENST00000374784.5	-3.35087227375238	0.000950081451905215	0.0351218425088125	-0.100652714115279	NTM	ENSG00000182667	Tx	InGen	ENST00000374784.5	-0.557796303004671	0.577402267661473	0.930513632379831	-0.00903891577852182	2.16911628786713	0.0304953951016966	0.474437652346073	0.0743709136092138	rs3018395:132572326:T:G	chr11	132702431	11:132572326	rs2917569:132568255:T:C	rs3018395:132572326:T:G	0.495029821073559	0.976424821888097	0.999999999595179	-4071
rs7558944:73810909:T:G	ENST00000614410.4	3.35042019238725	0.000951556469583991	0.0351526713389726	0.203556120153776	ALMS1	ENSG00000116127	Tx	InGen	ENST00000614410.4	5.06365686300638	7.21799747761197e-07	0.00010015922037149	0.108085077917142	-2.8196352355905	0.00497865677974609	0.245917837009725	-0.153036700884567	rs7558944:73810909:T:G	chr2	73583782	2:73810909	rs56145559:73623439:C:T	rs7558944:73810909:T:G	0.218687872763419	0.936448813827479	0.981999125697337	-187470
rs13432605:73810981:C:G	ENST00000614410.4	3.35042019238725	0.000951556469583991	0.0351526713389726	0.203556120153776	ALMS1	ENSG00000116127	Tx	InGen	ENST00000614410.4	5.24123996990842	3.02527740950672e-07	4.60554078497189e-05	0.111512282793991	-2.77145327847805	0.00576686942184277	0.261333521775548	-0.150227080208762	rs13432605:73810981:C:G	chr2	73583854	2:73810981	rs56145559:73623439:C:T	rs13432605:73810981:C:G	0.217693836978131	0.941998606529007	0.982039221185154	-187542
rs9750915:73811880:T:C	ENST00000614410.4	3.35042019238725	0.000951556469583991	0.0351526713389726	0.203556120153776	ALMS1	ENSG00000116127	Tx	InGen	ENST00000614410.4	5.24123996990842	3.02527740950672e-07	4.60554078497189e-05	0.111512282793991	-2.77145327847805	0.00576686942184277	0.261333521775548	-0.150227080208762	rs9750915:73811880:T:C	chr2	73584753	2:73811880	rs56145559:73623439:C:T	rs9750915:73811880:T:C	0.217693836978131	0.941998606529007	0.982039221185154	-188441
rs62149781:73812623:A:C	ENST00000614410.4	3.35042019238725	0.000951556469583991	0.0351526713389726	0.203556120153776	ALMS1	ENSG00000116127	Tx	InGen	ENST00000614410.4	5.33072085539725	1.9350144293312e-07	3.04720816050849e-05	0.113605855495839	-2.71025893239288	0.00692990933757523	0.281085476410372	-0.147015415669639	rs62149781:73812623:A:C	chr2	73585496	2:73812623	rs56145559:73623439:C:T	rs62149781:73812623:A:C	0.215705765407555	0.930142176145329	0.970141417082348	-189184
rs28879089:73812886:G:A	ENST00000614410.4	3.35042019238725	0.000951556469583991	0.0351526713389726	0.203556120153776	ALMS1	ENSG00000116127	Tx	InGen	ENST00000614410.4	5.33072085539725	1.9350144293312e-07	3.04720816050849e-05	0.113605855495839	-2.71025893239288	0.00692990933757523	0.281085476410372	-0.147015415669639	rs28879089:73812886:G:A	chr2	73585759	2:73812886	rs56145559:73623439:C:T	rs28879089:73812886:G:A	0.216699801192843	0.924572365881947	0.970073418207717	-189447
rs7582606:73813945:A:G	ENST00000614410.4	3.35042019238725	0.000951556469583991	0.0351526713389726	0.203556120153776	ALMS1	ENSG00000116127	Tx	InGen	ENST00000614410.4	5.24123996990842	3.02527740950672e-07	4.60554078497189e-05	0.111512282793991	-2.77145327847805	0.00576686942184277	0.261333521775548	-0.150227080208762	rs7582606:73813945:A:G	chr2	73586818	2:73813945	rs56145559:73623439:C:T	rs7582606:73813945:A:G	0.217693836978131	0.941998606529007	0.982039221185154	-190506
rs3749971	ENST00000419702.1	-3.35021846472003	0.000952215340630123	0.035173062174698	-0.288970576074222	XXbac-BCX196D17.5	ENSG00000227206	Tx	InGen	ENST00000419702.1	0.302263373621817	0.762662151491137	0.969395070535058	0.0217584515041273	2.26311484191218	0.0240120249037073	0.443467086731951	0.253494750255648	rs3749971	chr6	29374998	6:29342775	rs3130820:29206683:T:A	rs3749971:29342775:G:A	0.0745526838966203	0.92834757831916	0.999999998447083	-136092
rs4973564	ENST00000461944.1	3.35011201782469	0.000952563182696982	0.0351819608905219	0.116968818668238	NGEF	ENSG00000066248	Tx	InGen	ENST00000461944.1	1.77051103154567	0.0776643593615604	0.547675523554372	0.0352257602592255	-2.13674852989401	0.0330527102641126	0.487910473166691	-0.0802568654760341	rs4973564	chr2	232853730	2:233718440	rs4144797:233562197:T:C	rs4973564:233718440:A:G	0.420477137176938	0.802214005029629	0.962851698527093	-156243
rs7571105:200050126:A:G	ENST00000417098.5	3.34992661385835	0.000953169319883624	0.0352003964077081	0.0820612416066539	SATB2	ENSG00000119042	Tx	InGen	ENST00000417098.5	-1.11253678312178	0.266804088012298	0.788343569938887	-0.0237637037484161	-3.09817351442772	0.00204517371152458	0.164381768947314	-0.120451808203807	rs7571105:200050126:A:G	chr2	199185403	2:200050126	rs1451488:199990107:A:G	rs7571105:200050126:A:G	0.459244532803181	0.910513042141736	0.983224973843598	-60019
rs3764567	ENST00000499453.2	-3.34938523969026	0.000954941282144955	0.0352618766953925	-0.0481605381975611	MAU2	ENSG00000129933	Tx	InGen	ENST00000499453.2	-3.99143994622545	8.27493281102834e-05	0.00533439947274759	-0.0249883305454444	2.75931944528633	0.00598238461418538	0.265020599948934	0.0407998132907603	rs3764567	chr19	19329257	19:19440066	rs2905432:19484295:G:A	rs3764567:19440066:C:T	0.326043737574553	0.876382327637684	0.948884445677348	44229
rs1382573:150132324:G:A	ENST00000479272.1	3.34911662809748	0.000955821609905254	0.0352890621576043	0.183591611092309	MTMR11	ENSG00000014914	Tx	InGen	ENST00000479272.1	1.33180511611076	0.183941969040097	0.711734819633326	0.0470628590877174	-3.53075331184708	0.000448615105689828	0.0782993156366132	-0.211275421024296	rs1382573:150132324:G:A	chr1	150160129	1:150132324	rs140505938:150031490:C:T	rs1382573:150132324:G:A	0.00226928895612708	0.99999999999998	0.999999955833108	-100834
rs56322953:38243227:T:A	ENST00000528613.1	3.34909515384136	0.000955892020706394	0.0352890621576043	0.144392478498598	DDHD2	ENSG00000085788	Tx	InGen	ENST00000528613.1	0.614454967194423	0.539383562653332	0.920020701412075	0.0188328829269285	-2.19926597684615	0.0282684882273528	0.464877623045008	-0.113893302686149	rs56322953:38243227:T:A	chr8	38385709	8:38243227	rs10156310:38209129:A:T	rs56322953:38243227:T:A	0.255467196819085	0.933218950717651	0.999999999446237	-34098
rs13317	ENST00000528613.1	3.34885866484828	0.000956667751980888	0.0353122911846049	0.132959392882945	DDHD2	ENSG00000085788	Tx	InGen	ENST00000528613.1	1.58159184786997	0.114803516623544	0.627338150984589	0.0414289383398047	-2.27433018849865	0.0233249278596494	0.439897799811026	-0.104777471447996	rs13317	chr8	38411996	8:38269514	rs10156310:38209129:A:T	rs13317:38269514:T:C	0.180786686838124	0.934390556733628	0.999999999285954	-60385
rs146761939:28943970:AATTT:A	ENST00000441966.1	-3.34879132044212	0.000956888762501122	0.0353122911846049	-0.120442239934634	DDX6P1	ENSG00000230056	Tx	InGen	ENST00000441966.1	-0.240311422194569	0.810254071229132	0.976956889058845	-0.00174504579643603	4.06146982973513	5.57476022745011e-05	0.019777094854522	0.140070000778231	rs146761939:28943970:AATTT:A	chr6	28976193	6:28943970	rs3130820:29206683:T:A	6:28943970:A:AATTTATTT	0.0695825049701789	1	0.999999998455379	262713
rs2965199:19475088:G:A	ENST00000586674.1	-3.34878936340108	0.000956895185820091	0.0353122911846049	-0.0925512859572396	CTC-260F20.3	ENSG00000258674	Tx	InGen	ENST00000586674.1	-1.02632508200943	0.305570733995722	0.818633324197648	-0.0188462610842079	2.27758510939981	0.0231287500074049	0.439015898365161	0.0691280046168029	rs2965199:19475088:G:A	chr19	19364279	19:19475088	rs2905432:19484295:G:A	rs2965199:19475088:G:A	0.324055666003976	0.929015387506737	0.981399216411588	9207
rs3824289:38130433:C:A	ENST00000528613.1	3.34877249416114	0.000956950555007591	0.0353122911846049	0.140426292272085	DDHD2	ENSG00000085788	Tx	InGen	ENST00000528613.1	1.03820171902045	0.300017807511866	0.815261480211966	0.0284238927517125	-2.43380334133487	0.0152538684766861	0.377076130804762	-0.117602902542211	rs3824289:38130433:C:A	chr8	38272915	8:38130433	rs10156310:38209129:A:T	rs3824289:38130433:C:A	0.179273827534039	0.944015830461771	0.99999999928727	78696
rs72694961:150147475:C:T	ENST00000614145.4	3.34851850306386	0.000957784580422786	0.0353351412015855	0.117632534255138	MRPS21	ENSG00000266472	Tx	InGen	ENST00000614145.4	2.58159271404174	0.0103121683069748	0.193484128124016	0.0639373273053036	-2.18717969291668	0.0291437408339264	0.469028676138877	-0.0925255755495544	rs72694961:150147475:C:T	chr1	150175253	1:150147475	rs140505938:150031490:C:T	rs72694961:150147475:C:T	0.00226928895612708	0.99999999999998	0.999999955833108	-115985
rs72694964:150149299:C:T	ENST00000614145.4	3.34851850306386	0.000957784580422786	0.0353351412015855	0.117632534255138	MRPS21	ENSG00000266472	Tx	InGen	ENST00000614145.4	2.58159271404174	0.0103121683069748	0.193484128124016	0.0639373273053036	-2.18717969291668	0.0291437408339264	0.469028676138877	-0.0925255755495544	rs72694964:150149299:C:T	chr1	150177071	1:150149299	rs140505938:150031490:C:T	rs72694964:150149299:C:T	0.00226928895612708	0.99999999999998	0.999999955833108	-117809
rs2746149	ENST00000376809.9	3.34832695921106	0.000958413997420328	0.0353530481482301	0.865586763168803	HLA-A	ENSG00000206503	Tx	InGen	ENST00000376809.9	1.33736345987607	0.182123882531231	0.709579401549684	0.171191529140764	-2.63851805310067	0.00855944459623782	0.307449337856503	-0.675369535603344	rs2746149	chr6	29467578	6:29435355	rs3130820:29206683:T:A	rs2746149:29435355:T:C	0.0745526838966203	0.871525477347423	0.968912902599998	-228672
rs35808647:85377441:G:A	ENST00000515341.6	-3.34830539923308	0.000958484868095037	0.0353530481482301	-0.0983191711947965	GOLGA6L5P	ENSG00000230373	Tx	InGen	ENST00000515341.6	-3.04909831039503	0.0025013363281502	0.0735272748451115	-0.0470925270792108	2.07278946470757	0.0386503730713456	0.509164535207233	0.0616095744107755	rs35808647:85377441:G:A	chr15	84834210	15:85377441	rs12908161:85207825:A:G	rs35808647:85377441:G:A	0.268389662027833	0.919838806390945	0.968888676596568	-169616
rs28674538	ENST00000528613.1	3.34825572225922	0.000958648181887472	0.0353551082867877	0.199269322640606	DDHD2	ENSG00000085788	Tx	InGen	ENST00000528613.1	1.1123612206493	0.266879412286193	0.788396347537895	0.0482827922158269	-2.27450783625394	0.0233141835744896	0.439751904553439	-0.15858094921977	rs28674538	chr8	38341271	8:38198789	rs10156310:38209129:A:T	rs28674538:38198789:A:G	0.180030257186082	0.939182972434405	0.999999999286613	10340
rs832197:63884292:C:T	ENST00000295901.8	-3.34803559494383	0.000959372166044383	0.0353778432645069	-0.0754546379861632	PSMD6	ENSG00000163636	Tx	InGen	ENST00000295901.8	-4.80314359580662	2.47764822938383e-06	0.000304849594703597	-0.0912123120341471	-1.50132082827714	0.133838234319837	0.705136065917682	-0.0462862112708742	rs832197:63884292:C:T	chr3	63898616	3:63884292	rs704373:63867355:A:G	rs832197:63884292:C:T	0.284417549167927	0.857045007297343	0.98805557333819	-16937
rs4766497	ENST00000547539.1	-3.34790329710637	0.000959807530153522	0.0353899311756976	-0.0583589140994675	FAM216A	ENSG00000204856	Tx	InGen	ENST00000547539.1	-0.28037040742649	0.779387872559542	0.972780404539117	-0.00346327254931668	2.82602253111356	0.00488184710844973	0.244482781844683	0.0500120641426286	rs4766497	chr12	110512571	12:110950376	rs4766428:110723245:C:T	rs4766497:110950376:T:C	0.191376701966717	0.85192489035641	0.929821212710675	-227131
rs11637433	ENST00000618004.4	3.34785734406688	0.00095995879496422	0.0353915422695639	0.094610382123275	GOLGA2P10	ENSG00000255769	Tx	InGen	ENST00000618004.4	2.40391138370128	0.0168311708529388	0.259485809043286	0.0424963893033336	-2.37449441871071	0.0179102296752572	0.399481474170546	-0.0730693005752672	rs11637433	chr15	82652585	15:83321336	rs783540:83254708:A:G	rs11637433:83321336:A:G	0.41948310139165	0.971521941706265	0.987672572872133	-66628
rs12488721:135992645:T:C	ENST00000483687.5	-3.3475227708038	0.00096106078881521	0.0354282003368644	-0.165246988036914	PCCB	ENSG00000114054	Tx	InGen	ENST00000483687.5	-1.57243229717011	0.116911418590543	0.630556361860264	-0.0416729554979158	1.88939623852662	0.0593569307832043	0.57243409279669	0.0905431896777242	rs12488721:135992645:T:C	chr3	136273803	3:135992645	rs7432375:136288405:G:A	rs12488721:135992645:T:C	0.447316103379722	0.936861593687971	0.991616378723231	295760
rs7424690:73806632:T:C	ENST00000614410.4	3.34650089801654	0.000964433870035726	0.035544579221767	0.203509099974476	ALMS1	ENSG00000116127	Tx	InGen	ENST00000614410.4	5.20306990326222	3.65414289062753e-07	5.43475357606273e-05	0.110810433700528	-2.78623128484176	0.0055138836819688	0.255776922635732	-0.150997252040677	rs7424690:73806632:T:C	chr2	73579505	2:73806632	rs56145559:73623439:C:T	rs7424690:73806632:T:C	0.217693836978131	0.941998606529007	0.982039221185154	-183193
rs7603647:73817238:G:A	ENST00000614410.4	3.34650089801654	0.000964433870035726	0.035544579221767	0.203509099974476	ALMS1	ENSG00000116127	Tx	InGen	ENST00000614410.4	5.29089745684245	2.36249636457655e-07	3.66604437045046e-05	0.11287406270433	-2.72540737508102	0.00662383704979611	0.275468500570202	-0.147806736338446	rs7603647:73817238:G:A	chr2	73590111	2:73817238	rs56145559:73623439:C:T	rs7603647:73817238:G:A	0.215705765407555	0.930142176145329	0.970141417082348	-193799
rs9257809	ENST00000496091.1	-3.34580355340143	0.000966742056222448	0.0356256575306491	-0.17940127312119	TRIM27	ENSG00000204713	Tx	InGen	ENST00000496091.1	-0.927023463640109	0.354664531503228	0.845280976361377	-0.0296550714383082	2.10085355186873	0.0361018497889315	0.500640429814361	0.124696657272404	rs9257809	chr6	29388554	6:29356331	rs3130820:29206683:T:A	rs9257809:29356331:A:G	0.0755467196819085	0.859019783029517	0.968848361325987	-149648
rs7253807:19631444:A:T	ENST00000385086.1	-3.34549990178849	0.000967748741451532	0.0356404977533922	-0.488972106777383	MIR640	ENSG00000207821	Tx	InGen	ENST00000385086.1	-1.97337328031618	0.049376755725552	0.45389645763905	-0.179412463979718	2.26099468067261	0.0241438740081241	0.444081059326939	0.340017612891874	rs7253807:19631444:A:T	chr19	19520635	19:19631444	rs2905432:19484295:G:A	rs7253807:19631444:A:T	0.326043737574553	0.96441586432022	0.995402425918556	-147149
rs4808959:19572108:T:G	ENST00000499453.2	-3.34539510514234	0.00096809639682663	0.0356404977533922	-0.047375447986685	MAU2	ENSG00000129933	Tx	InGen	ENST00000499453.2	-4.13209372898594	4.67567917976027e-05	0.00341381600600302	-0.0253252807219991	3.01524877860169	0.00268449737452686	0.182836868458294	0.0429489164429906	rs4808959:19572108:T:G	chr19	19461299	19:19572108	rs2905432:19484295:G:A	rs4808959:19572108:T:G	0.327037773359841	0.959910263935741	0.990832629254757	-87813
rs7789569:104927586:T:C	ENST00000495267.5	-3.34538836022199	0.000968118776605898	0.0356404977533922	-0.123984655828371	KMT2E	ENSG00000005483	Tx	InGen	ENST00000495267.5	0.339515665528392	0.734460449216866	0.963214367878859	0.00656278620858639	4.08437238872575	5.06691987217186e-05	0.0181960739752604	0.159237414754487	rs7789569:104927586:T:C	chr7	105287139	7:104927586	rs7789569:104927586:T:C	rs7789569:104927586:T:C	0.401664145234493	1	1	0
rs7811681:104928869:A:G	ENST00000495267.5	-3.34538836022199	0.000968118776605898	0.0356404977533922	-0.123984655828371	KMT2E	ENSG00000005483	Tx	InGen	ENST00000495267.5	0.529020884445235	0.597184781089355	0.933965952383429	0.0101885250599784	4.16189345640457	3.65483830049875e-05	0.0139425547139384	0.162153341077905	rs7811681:104928869:A:G	chr7	105288422	7:104928869	rs7789569:104927586:T:C	rs7811681:104928869:A:G	0.404689863842663	0.987504282991651	0.999999999581791	-1283
rs12705304:104929633:C:A	ENST00000495267.5	-3.34538836022199	0.000968118776605898	0.0356404977533922	-0.123984655828371	KMT2E	ENSG00000005483	Tx	InGen	ENST00000495267.5	0.529020884445235	0.597184781089355	0.933965952383429	0.0101885250599784	4.16189345640457	3.65483830049875e-05	0.0139425547139384	0.162153341077905	rs12705304:104929633:C:A	chr7	105289186	7:104929633	rs7789569:104927586:T:C	rs12705304:104929633:C:A	0.404689863842663	0.987504282991651	0.999999999581791	-2047
rs2057883:104929837:C:G	ENST00000495267.5	-3.34538836022199	0.000968118776605898	0.0356404977533922	-0.123984655828371	KMT2E	ENSG00000005483	Tx	InGen	ENST00000495267.5	0.529020884445235	0.597184781089355	0.933965952383429	0.0101885250599784	4.16189345640457	3.65483830049875e-05	0.0139425547139384	0.162153341077905	rs2057883:104929837:C:G	chr7	105289390	7:104929837	rs7789569:104927586:T:C	rs2057883:104929837:C:G	0.404689863842663	0.987504282991651	0.999999999581791	-2251
rs7511780	ENST00000635248.1	3.34532279125714	0.000968336360871385	0.0356404977533922	0.0581636260939149	RABGAP1L	ENSG00000152061	Tx	InGen	ENST00000635248.1	2.08599644480957	0.0378292225953483	0.401309147950863	0.0150018685470645	-2.22293345024825	0.0266201692231963	0.455978448895648	-0.0364989485900743	rs7511780	chr1	174079508	1:174048646	rs6701877:174015259:G:T	rs7511780:174048646:C:T	0.174950298210736	0.933382501547849	0.98601751103933	-33387
rs61826844:174049585:C:G	ENST00000635248.1	3.34532279125714	0.000968336360871385	0.0356404977533922	0.0581636260939149	RABGAP1L	ENSG00000152061	Tx	InGen	ENST00000635248.1	2.21591564815488	0.0274526934054764	0.339063056450331	0.0160955920293308	-2.19512058607007	0.028566091501173	0.465734293285879	-0.036068525080361	rs61826844:174049585:C:G	chr1	174080447	1:174049585	rs6701877:174015259:G:T	rs61826844:174049585:C:G	0.174950298210736	0.933382501547849	0.98601751103933	-34326
rs12563395:174050423:A:G	ENST00000635248.1	3.34532279125714	0.000968336360871385	0.0356404977533922	0.0581636260939149	RABGAP1L	ENSG00000152061	Tx	InGen	ENST00000635248.1	2.08599644480957	0.0378292225953483	0.401309147950863	0.0150018685470645	-2.22293345024825	0.0266201692231963	0.455978448895648	-0.0364989485900743	rs12563395:174050423:A:G	chr1	174081285	1:174050423	rs6701877:174015259:G:T	rs12563395:174050423:A:G	0.174950298210736	0.933382501547849	0.98601751103933	-35164
rs61826845:174052284:G:A	ENST00000635248.1	3.34532279125714	0.000968336360871385	0.0356404977533922	0.0581636260939149	RABGAP1L	ENSG00000152061	Tx	InGen	ENST00000635248.1	1.9540336260754	0.0516324214539459	0.463588864693382	0.0141980339863336	-2.2666722542486	0.0237922019854676	0.442435165055858	-0.037289188903405	rs61826845:174052284:G:A	chr1	174083146	1:174052284	rs6701877:174015259:G:T	rs61826845:174052284:G:A	0.174950298210736	0.933382501547849	0.98601751103933	-37025
rs61826846:174054241:C:T	ENST00000635248.1	3.34532279125714	0.000968336360871385	0.0356404977533922	0.0581636260939149	RABGAP1L	ENSG00000152061	Tx	InGen	ENST00000635248.1	2.08599644480957	0.0378292225953483	0.401309147950863	0.0150018685470645	-2.22293345024825	0.0266201692231963	0.455978448895648	-0.0364989485900743	rs61826846:174054241:C:T	chr1	174085103	1:174054241	rs6701877:174015259:G:T	rs61826846:174054241:C:T	0.174950298210736	0.933382501547849	0.98601751103933	-38982
rs8175378:49478710:T:C	ENST00000514111.1	3.34499450299895	0.000969426439567784	0.0356766279674852	0.0826687881718882	EMB	ENSG00000170571	Tx	InGen	ENST00000514111.1	2.07484952732637	0.0388584670884764	0.406125287011358	0.0509399087724212	-1.33001777922469	0.184055782766598	0.758272458123257	-0.047824827502667	rs8175378:49478710:T:C	chr5	50182876	5:49478710	rs77853293:49840113:C:T	rs8175378:49478710:T:C	0.445328031809145	0.920672962224457	0.971156395760847	361403
GA020855	ENST00000263960.6	3.34472598641547	0.000970318897487259	0.0357054781148069	0.0409829416856602	COQ10B	ENSG00000115520	Tx	InGen	ENST00000263960.6	1.15066224375591	0.250793688359552	0.775428671779411	0.0103642256663897	-2.78045765025994	0.00561150269281472	0.258352710732948	-0.0460064606119508	GA020855	chr2	197393071	2:198257795	rs6434928:198304577:G:A	rs4685:198257795:T:C	0.116490166414523	0.971003930748736	0.992623559847639	46782
rs7237	ENST00000422563.6	-3.34450656121017	0.000971048761104473	0.0357283393864304	-0.103806842862258	GOLGA6L4	ENSG00000184206	Tx	InGen	ENST00000422563.6	-3.77361945522402	0.000194116100884437	0.010681307310959	-0.0540902401675437	2.19920713045437	0.0282726940747888	0.464889922439479	0.0675610863841413	rs7237	chr15	84643346	15:85186577	rs12908161:85207825:A:G	rs7237:85186577:C:T	0.237574552683897	0.806900324260809	0.964791869553645	21248
rs7122657:65378028:C:T	ENST00000308342.6	3.34442427204306	0.000971322607609435	0.0357344189292592	0.0927432197058381	SNX32	ENSG00000172803	Tx	InGen	ENST00000308342.6	3.73224359577578	0.000227254753197966	0.0120676635069815	0.0594723315569506	-0.425775624044452	0.670435523963583	0.944050701345564	-0.0125349244089479	rs7122657:65378028:C:T	chr11	65610557	11:65378028	rs58950470:65383755:G:T	rs7122657:65378028:C:T	0.337972166998012	0.960220858823694	0.98208930083313	5727
rs61074241:85333396:C:T	ENST00000559015.5	3.34430064840489	0.000971734144643283	0.0357455621042931	0.12926084281659	WDR73	ENSG00000177082	Tx	InGen	ENST00000559015.5	0.8337514848562	0.40508883062496	0.871648624422343	0.0162888503869732	-1.77208066086262	0.0769267965460664	0.606566591985192	-0.0657208911914561	rs61074241:85333396:C:T	chr15	84790165	15:85333396	rs12908161:85207825:A:G	rs61074241:85333396:C:T	0.0158850226928896	0.90337316810783	0.999999992929795	-125571
rs2278355	ENST00000617217.1	-3.34388880578491	0.000973106321886759	0.0357640105036991	-0.173250855772149	UBE2Q2P6	ENSG00000275695	Tx	InGen	ENST00000617217.1	-0.651891550545302	0.514973594488221	0.912640367627182	-0.0171552512460995	2.92393941915567	0.00359665072515871	0.211555085202315	0.149166784224347	rs2278355	chr15	82662403	15:83331155	rs783540:83254708:A:G	rs2278355:83331155:C:T	0.429423459244533	0.932118107891961	0.98732079625401	-76447
rs6943183	ENST00000495267.5	-3.34380301438783	0.000973392388952833	0.0357640105036991	-0.132465264715681	KMT2E	ENSG00000005483	Tx	InGen	ENST00000495267.5	0.19403980046185	0.846276921145603	0.982279280719379	0.0044810872437063	3.5571318634445	0.000406805520514188	0.0741007643479248	0.162214754229084	rs6943183	chr7	105179032	7:104819479	rs7789569:104927586:T:C	rs6943183:104819479:T:C	0.349900596421471	0.922759160298893	0.973230555117834	108107
rs10933406:233559312:T:C	ENST00000373552.8	3.34379663977363	0.000973413647910247	0.0357640105036991	0.0819318968775359	NGEF	ENSG00000066248	Tx	InGen	ENST00000373552.8	0.775643517596141	0.43857459834481	0.886645878090269	0.018794379430101	-0.635072604209337	0.525641383904256	0.910846763497681	-0.0259745475486155	rs10933406:233559312:T:C	chr2	232694602	2:233559312	rs4144797:233562197:T:C	rs10933406:233559312:T:C	0.412524850894632	0.838156927625041	0.968213986742078	2885
rs154072:137856373:G:A	ENST00000274711.6	3.34364870400423	0.000973907126481655	0.0357640105036991	0.0507530341294543	LRRTM2	ENSG00000146006	Tx	InGen	ENST00000274711.6	0.955767529758185	0.339964384912824	0.838697677362947	0.0121275398752395	-0.987224721458011	0.323960359554982	0.840676016953368	-0.0225101000810582	rs154072:137856373:G:A	chr5	138520684	5:137856373	rs13169274:137855305:T:C	rs154072:137856373:G:A	0.44831013916501	0.812612612539201	0.99999999955388	-1068
rs154073	ENST00000274711.6	3.34364870400423	0.000973907126481655	0.0357640105036991	0.0507530341294543	LRRTM2	ENSG00000146006	Tx	InGen	ENST00000274711.6	0.955767529758185	0.339964384912824	0.838697677362947	0.0121275398752395	-0.987224721458011	0.323960359554982	0.840676016953368	-0.0225101000810582	rs154073	chr5	138522378	5:137858067	rs13169274:137855305:T:C	rs154073:137858067:C:T	0.44831013916501	0.812612612539201	0.99999999955388	-2762
rs140501340:46533483:CA:C	ENST00000318201.12	-3.34355372281952	0.000974224084095967	0.0357640105036991	-0.303043197700881	DGKZ	ENSG00000149091	Tx	InGen	ENST00000318201.12	-1.2737770885817	0.203735002041053	0.731415365420382	-0.0551851004592828	2.21208244495963	0.0273652593438607	0.459558275701944	0.203613497582192	rs140501340:46533483:CA:C	chr11	46511933	11:46533483	rs7951870:46373311:T:C	rs140501340:46533483:CA:C	0.167992047713718	0.932011867791406	0.992749017302395	-160172
rs61882720:46538988:C:A	ENST00000318201.12	-3.34355372281952	0.000974224084095967	0.0357640105036991	-0.303043197700881	DGKZ	ENSG00000149091	Tx	InGen	ENST00000318201.12	-1.2737770885817	0.203735002041053	0.731415365420382	-0.0551851004592828	2.21208244495963	0.0273652593438607	0.459558275701944	0.203613497582192	rs61882720:46538988:C:A	chr11	46517438	11:46538988	rs7951870:46373311:T:C	rs61882720:46538988:C:A	0.168986083499006	0.925146110568046	0.985583012988353	-165677
rs112419908:46553399:G:A	ENST00000318201.12	-3.34355372281952	0.000974224084095967	0.0357640105036991	-0.303043197700881	DGKZ	ENSG00000149091	Tx	InGen	ENST00000318201.12	-1.2737770885817	0.203735002041053	0.731415365420382	-0.0551851004592828	2.21208244495963	0.0273652593438607	0.459558275701944	0.203613497582192	rs112419908:46553399:G:A	chr11	46531849	11:46553399	rs7951870:46373311:T:C	rs112419908:46553399:G:A	0.167992047713718	0.932011867791406	0.992749017302395	-180088
rs151203241:46554805:ATTG:A	ENST00000318201.12	-3.34355372281952	0.000974224084095967	0.0357640105036991	-0.303043197700881	DGKZ	ENSG00000149091	Tx	InGen	ENST00000318201.12	-1.2737770885817	0.203735002041053	0.731415365420382	-0.0551851004592828	2.21208244495963	0.0273652593438607	0.459558275701944	0.203613497582192	rs151203241:46554805:ATTG:A	chr11	46533255	11:46554805	rs7951870:46373311:T:C	rs151203241:46554805:ATTG:A	0.167992047713718	0.932011867791406	0.992749017302395	-181494
rs12576317:46573776:G:A	ENST00000318201.12	-3.34355372281952	0.000974224084095967	0.0357640105036991	-0.303043197700881	DGKZ	ENSG00000149091	Tx	InGen	ENST00000318201.12	-1.2737770885817	0.203735002041053	0.731415365420382	-0.0551851004592828	2.21208244495963	0.0273652593438607	0.459558275701944	0.203613497582192	rs12576317:46573776:G:A	chr11	46552226	11:46573776	rs7951870:46373311:T:C	rs12576317:46573776:G:A	0.167992047713718	0.932011867791406	0.992749017302395	-200465
rs11693588:73733875:C:T	ENST00000485758.1	3.34340043458264	0.000974735818541402	0.0357640105036991	0.0927433483101142	TPRKB	ENSG00000144034	Tx	InGen	ENST00000485758.1	3.23362935142049	0.00135952157510948	0.0480745341344423	0.0583551283210385	-2.35554310396499	0.0188407434051763	0.406568909606905	-0.0687114187343084	rs11693588:73733875:C:T	chr2	73506748	2:73733875	rs56145559:73623439:C:T	rs11693588:73733875:C:T	0.214711729622266	0.93576117695168	0.970208004335419	-110436
rs6740766:73780913:A:G	ENST00000485758.1	3.34340043458264	0.000974735818541402	0.0357640105036991	0.0927433483101142	TPRKB	ENSG00000144034	Tx	InGen	ENST00000485758.1	3.16815937848359	0.0016933442036423	0.0560225907863314	0.0571252655913093	-2.38705931883521	0.0173157728670689	0.394749999598715	-0.0696338301092553	rs6740766:73780913:A:G	chr2	73553786	2:73780913	rs56145559:73623439:C:T	rs6740766:73780913:A:G	0.219681908548708	0.942408644380526	0.987984089596804	-157474
rs13431267:73782200:A:G	ENST00000485758.1	3.34340043458264	0.000974735818541402	0.0357640105036991	0.0927433483101142	TPRKB	ENSG00000144034	Tx	InGen	ENST00000485758.1	3.15917615477712	0.00174464995298382	0.0571269289863902	0.0569565877700524	-2.39834947890313	0.0167964965615237	0.390233018772209	-0.0699652268614869	rs13431267:73782200:A:G	chr2	73555073	2:73782200	rs56145559:73623439:C:T	rs13431267:73782200:A:G	0.220675944333996	0.936916430173869	0.98795666440223	-158761
rs10207220:73785046:G:C	ENST00000485758.1	3.34340043458264	0.000974735818541402	0.0357640105036991	0.0927433483101142	TPRKB	ENSG00000144034	Tx	InGen	ENST00000485758.1	3.06356887317669	0.00238701666566961	0.0711127099208375	0.0552576048846875	-2.44270640827272	0.0148867043380781	0.373102473401201	-0.0712145525572088	rs10207220:73785046:G:C	chr2	73557919	2:73785046	rs56145559:73623439:C:T	rs10207220:73785046:G:C	0.218687872763419	0.94794970852157	0.988010881800354	-161607
rs6735946:73790058:A:G	ENST00000485758.1	3.34340043458264	0.000974735818541402	0.0357640105036991	0.0927433483101142	TPRKB	ENSG00000144034	Tx	InGen	ENST00000485758.1	3.15917615477712	0.00174464995298382	0.0571269289863902	0.0569565877700524	-2.39834947890313	0.0167964965615237	0.390233018772209	-0.0699652268614869	rs6735946:73790058:A:G	chr2	73562931	2:73790058	rs56145559:73623439:C:T	rs6735946:73790058:A:G	0.219681908548708	0.942408644380526	0.987984089596804	-166619
rs9653557:73795962:A:C	ENST00000485758.1	3.34340043458264	0.000974735818541402	0.0357640105036991	0.0927433483101142	TPRKB	ENSG00000144034	Tx	InGen	ENST00000485758.1	3.07957118367859	0.00226620634077397	0.0684582775074292	0.0554396243596126	-2.45183606863924	0.0145183255260979	0.369479525948186	-0.0714321559082965	rs9653557:73795962:A:C	chr2	73568835	2:73795962	rs56145559:73623439:C:T	rs9653557:73795962:A:C	0.219681908548708	0.942407531428822	0.987983506209275	-172523
rs10181563:73796173:G:T	ENST00000485758.1	3.34340043458264	0.000974735818541402	0.0357640105036991	0.0927433483101142	TPRKB	ENSG00000144034	Tx	InGen	ENST00000485758.1	3.23362935142049	0.00135952157510948	0.0480745341344423	0.0583551283210385	-2.35554310396499	0.0188407434051763	0.406568909606905	-0.0687114187343084	rs10181563:73796173:G:T	chr2	73569046	2:73796173	rs56145559:73623439:C:T	rs10181563:73796173:G:T	0.215705765407555	0.930142176145329	0.970141417082348	-172734
rs10185080:73797507:C:A	ENST00000485758.1	3.34340043458264	0.000974735818541402	0.0357640105036991	0.0927433483101142	TPRKB	ENSG00000144034	Tx	InGen	ENST00000485758.1	3.22220416724967	0.00141299022843645	0.0495080322803467	0.0581189253173518	-2.3636730348874	0.0184364914114496	0.403212150491297	-0.0689432077458781	rs10185080:73797507:C:A	chr2	73570380	2:73797507	rs56145559:73623439:C:T	rs10185080:73797507:C:A	0.215705765407555	0.930142176145329	0.970141417082348	-174068
rs10197755:73797623:T:A	ENST00000485758.1	3.34340043458264	0.000974735818541402	0.0357640105036991	0.0927433483101142	TPRKB	ENSG00000144034	Tx	InGen	ENST00000485758.1	3.23362935142049	0.00135952157510948	0.0480745341344423	0.0583551283210385	-2.35554310396499	0.0188407434051763	0.406568909606905	-0.0687114187343084	rs10197755:73797623:T:A	chr2	73570496	2:73797623	rs56145559:73623439:C:T	rs10197755:73797623:T:A	0.216699801192843	0.936062779940824	0.976082751492314	-174184
rs17009159:73797762:A:T	ENST00000485758.1	3.34340043458264	0.000974735818541402	0.0357640105036991	0.0927433483101142	TPRKB	ENSG00000144034	Tx	InGen	ENST00000485758.1	3.06356887317669	0.00238701666566961	0.0711127099208375	0.0552576048846875	-2.44270640827272	0.0148867043380781	0.373102473401201	-0.0712145525572088	rs17009159:73797762:A:T	chr2	73570635	2:73797762	rs56145559:73623439:C:T	rs17009159:73797762:A:T	0.218687872763419	0.94794970852157	0.988010881800354	-174323
rs148480175:73797772:C:CCCAGTAGAGAGGGAGAA	ENST00000485758.1	3.34340043458264	0.000974735818541402	0.0357640105036991	0.0927433483101142	TPRKB	ENSG00000144034	Tx	InGen	ENST00000485758.1	3.06356887317669	0.00238701666566961	0.0711127099208375	0.0552576048846875	-2.44270640827272	0.0148867043380781	0.373102473401201	-0.0712145525572088	rs148480175:73797772:C:CCCAGTAGAGAGGGAGAA	chr2	73570645	2:73797772	rs56145559:73623439:C:T	rs148480175:73797772:C:CCCAGTAGAGAGGGAGAA	0.218687872763419	0.94794970852157	0.988010881800354	-174333
rs7583255:73797996:T:G	ENST00000485758.1	3.34340043458264	0.000974735818541402	0.0357640105036991	0.0927433483101142	TPRKB	ENSG00000144034	Tx	InGen	ENST00000485758.1	3.15917615477712	0.00174464995298382	0.0571269289863902	0.0569565877700524	-2.39834947890313	0.0167964965615237	0.390233018772209	-0.0699652268614869	rs7583255:73797996:T:G	chr2	73570869	2:73797996	rs56145559:73623439:C:T	rs7583255:73797996:T:G	0.219681908548708	0.942408644380526	0.987984089596804	-174557
rs7586463:73798476:T:C	ENST00000485758.1	3.34340043458264	0.000974735818541402	0.0357640105036991	0.0927433483101142	TPRKB	ENSG00000144034	Tx	InGen	ENST00000485758.1	3.06356887317669	0.00238701666566961	0.0711127099208375	0.0552576048846875	-2.44270640827272	0.0148867043380781	0.373102473401201	-0.0712145525572088	rs7586463:73798476:T:C	chr2	73571349	2:73798476	rs56145559:73623439:C:T	rs7586463:73798476:T:C	0.218687872763419	0.94794970852157	0.988010881800354	-175037
rs10169714:73808773:T:G	ENST00000497464.5	3.3426123093142	0.000977370839869445	0.0358566932742826	0.102037651080639	TPRKB	ENSG00000144034	Tx	InGen	ENST00000497464.5	1.57831026384631	0.115555231347797	0.628341443296892	0.0312449614798385	-1.958036034336	0.050723677241952	0.54711837176415	-0.0637014389365054	rs10169714:73808773:T:G	chr2	73581646	2:73808773	rs56145559:73623439:C:T	rs10169714:73808773:T:G	0.219681908548708	0.942408644380526	0.987984089596804	-185334
rs13281280:18428133:C:G	ENST00000327040.12	-3.34231360048881	0.00097837127876278	0.035880244674681	-0.0711590103548491	PSD3	ENSG00000156011	Tx	InGen	ENST00000327040.12	-0.378825904929184	0.70508690779907	0.957564440095106	-0.00741829313555943	2.30376082871547	0.0216026732833549	0.429753263071213	0.0582854896412343	rs13281280:18428133:C:G	chr8	18570623	8:18428133	rs2410572:18421474:G:A	rs13281280:18428133:C:G	0.432405566600398	0.967793780771521	0.991775270363642	-6659
rs10935182	ENST00000483687.5	-3.34222681772305	0.000978662111505011	0.035880244674681	-0.165417098808351	PCCB	ENSG00000114054	Tx	InGen	ENST00000483687.5	-2.30889805634546	0.0216332615669399	0.296846227110288	-0.059660900650861	1.5341252541078	0.125565609848911	0.691978947311109	0.0728235788683143	rs10935182	chr3	136418580	3:136137422	rs7432375:136288405:G:A	rs10935182:136137422:G:A	0.0423600605143722	0.889515536656421	0.961206450348827	150983
rs13391552	ENST00000614410.4	3.34219278463521	0.000978776187677084	0.035880244674681	0.203583991135143	ALMS1	ENSG00000116127	Tx	InGen	ENST00000614410.4	5.29089745684245	2.36249636457655e-07	3.66604437045046e-05	0.11287406270433	-2.77242260605304	0.00574995923824026	0.26093118265508	-0.150111925654023	rs13391552	chr2	73591809	2:73818936	rs56145559:73623439:C:T	rs13391552:73818936:G:A	0.215705765407555	0.930142176145329	0.970141417082348	-195497
rs6710438:73820108:G:C	ENST00000614410.4	3.34219278463521	0.000978776187677084	0.035880244674681	0.203583991135143	ALMS1	ENSG00000116127	Tx	InGen	ENST00000614410.4	5.20306990326222	3.65414289062753e-07	5.43475357606273e-05	0.110810433700528	-2.83330092089981	0.00477361519445788	0.242004391756677	-0.153295451547839	rs6710438:73820108:G:C	chr2	73592981	2:73820108	rs56145559:73623439:C:T	rs6710438:73820108:G:C	0.217693836978131	0.953542394180484	0.988038132706839	-196669
rs78450880:73821381:T:G	ENST00000614410.4	3.34219278463521	0.000978776187677084	0.035880244674681	0.203583991135143	ALMS1	ENSG00000116127	Tx	InGen	ENST00000614410.4	5.02613918078456	8.64790342207122e-07	0.000117816503034204	0.10738252990065	-2.88146917573581	0.00411054349914964	0.22512695969966	-0.156094625961502	rs78450880:73821381:T:G	chr2	73594254	2:73821381	rs56145559:73623439:C:T	rs78450880:73821381:T:G	0.217693836978131	0.942000076767927	0.98203998755132	-197942
rs79145598:73821382:T:A	ENST00000614410.4	3.34219278463521	0.000978776187677084	0.035880244674681	0.203583991135143	ALMS1	ENSG00000116127	Tx	InGen	ENST00000614410.4	5.02613918078456	8.64790342207122e-07	0.000117816503034204	0.10738252990065	-2.88146917573581	0.00411054349914964	0.22512695969966	-0.156094625961502	rs79145598:73821382:T:A	chr2	73594255	2:73821382	rs56145559:73623439:C:T	rs79145598:73821382:T:A	0.217693836978131	0.942000076767927	0.98203998755132	-197943
rs62149783:73821384:T:A	ENST00000614410.4	3.34219278463521	0.000978776187677084	0.035880244674681	0.203583991135143	ALMS1	ENSG00000116127	Tx	InGen	ENST00000614410.4	5.02613918078456	8.64790342207122e-07	0.000117816503034204	0.10738252990065	-2.88146917573581	0.00411054349914964	0.22512695969966	-0.156094625961502	rs62149783:73821384:T:A	chr2	73594257	2:73821384	rs56145559:73623439:C:T	rs62149783:73821384:T:A	0.217693836978131	0.942000076767927	0.98203998755132	-197945
rs12459854:19461437:T:C	ENST00000457895.6	-3.34176750694528	0.000980202730104597	0.0359285360768999	-0.121483907790611	GATAD2A	ENSG00000167491	Tx	InGen	ENST00000457895.6	-1.71922470931128	0.0866118728848286	0.570316578546381	-0.0416612025870269	2.05623157410271	0.0402247375119174	0.5164062738605	0.0812744478078648	rs12459854:19461437:T:C	chr19	19350628	19:19461437	rs2905432:19484295:G:A	rs12459854:19461437:T:C	0.326043737574553	0.893802505845384	0.958268706445445	22858
rs619605:136087012:G:C	ENST00000446465.2	-3.34171689629274	0.0009803726264161	0.0359307605070634	-0.116164645173874	SLC35G2	ENSG00000168917	Tx	InGen	ENST00000446465.2	-1.40043849504597	0.16242238425318	0.688405849310188	-0.0295837122297434	1.39412681288011	0.163834183791057	0.739638427625754	0.0515179781461427	rs619605:136087012:G:C	chr3	136368170	3:136087012	rs7432375:136288405:G:A	rs619605:136087012:G:C	0.441351888667992	0.81118496456518	0.911633731182891	201393
rs10402627:19621038:T:C	ENST00000499453.2	-3.34163455135467	0.000980649111114297	0.0359368904822335	-0.04706895197397	MAU2	ENSG00000129933	Tx	InGen	ENST00000499453.2	-3.92817938038447	0.000106419919333478	0.00656841295927355	-0.0240918661021587	3.07543544457677	0.00220487537515784	0.169396400919066	0.0437879082787379	rs10402627:19621038:T:C	chr19	19510229	19:19621038	rs2905432:19484295:G:A	rs10402627:19621038:T:C	0.325049701789264	0.968948700524423	0.999999999539448	-136743
rs8058276:9911362:C:T	ENST00000637334.1	3.34155630725692	0.000980911894023225	0.0359385145243645	0.0944552143015478	GRIN2A	ENSG00000183454	Tx	InGen	ENST00000637334.1	0.562308083718357	0.574328855782875	0.929910337958461	0.0181174883419429	-2.12869690346853	0.0337167263435578	0.489712505853461	-0.0991569640463024	rs8058276:9911362:C:T	chr16	9817505	16:9911362	rs7191183:9900057:T:C	rs8058276:9911362:C:T	0.286282306163022	0.830241387785222	0.989370774111776	-11305
rs7196708:9914401:C:G	ENST00000637334.1	3.34155630725692	0.000980911894023225	0.0359385145243645	0.0944552143015478	GRIN2A	ENSG00000183454	Tx	InGen	ENST00000637334.1	0.437431255872266	0.662115465807928	0.948697606823274	0.0141011267895625	-2.28008083754387	0.0229793041918347	0.438158074768152	-0.106226061431875	rs7196708:9914401:C:G	chr16	9820544	16:9914401	rs7191183:9900057:T:C	rs7196708:9914401:C:G	0.288270377733598	0.838502162990916	0.989465178813652	-14344
rs61882750:46584227:T:G	ENST00000603591.1	3.34124416746576	0.00098196086946509	0.0359689358429047	0.210179370759689	CTD-2384B9.1	ENSG00000271350	Tx	InGen	ENST00000603591.1	1.7110760438811	0.0881076706979837	0.573480576066047	0.029023519730245	-4.45951420444349	9.93632261388326e-06	0.00470829372912438	-0.227532529937598	rs61882750:46584227:T:G	chr11	46562677	11:46584227	rs7951870:46373311:T:C	rs61882750:46584227:T:G	0.172962226640159	0.965833021576195	0.992995846139299	-210916
rs7924401:46635695:A:T	ENST00000603591.1	3.34124416746576	0.00098196086946509	0.0359689358429047	0.210179370759689	CTD-2384B9.1	ENSG00000271350	Tx	InGen	ENST00000603591.1	1.62488204250098	0.105244828245692	0.60958747637869	0.0276267963691731	-4.4750693097012	9.26300705158836e-06	0.00447908372409005	-0.228328873283086	rs7924401:46635695:A:T	chr11	46614145	11:46635695	rs7951870:46373311:T:C	rs7924401:46635695:A:T	0.173956262425447	0.972645712742932	0.993043318924292	-262384
rs57471952:58202575:T:C	ENST00000478687.5	-3.34096997078916	0.000982883196269797	0.0359938526845339	-0.0897436063833258	VRK2	ENSG00000028116	Tx	InGen	ENST00000478687.5	-1.05196156463532	0.293669448129489	0.810683779356101	-0.0192539828610804	2.73554154038592	0.00642593792343251	0.2712780939404	0.0894401739551939	rs57471952:58202575:T:C	chr2	57975440	2:58202575	rs75575209:58138192:A:T	rs57471952:58202575:T:C	0.0825049701789264	0.873863674137756	0.94702903726131	-64383
rs7237	ENST00000637853.1	-3.34095380887739	0.000982937585966147	0.0359938526845339	-0.192856016237746	UBE2Q2L	ENSG00000259511	Tx	InGen	ENST00000637853.1	-3.21689316180276	0.0014385028582908	0.0500980871171113	-0.105833713929358	0.378780627316352	0.704994851780934	0.953175933467489	0.0231147556986519	rs7237	chr15	84643346	15:85186577	rs12908161:85207825:A:G	rs7237:85186577:C:T	0.237574552683897	0.806900324260809	0.964791869553645	21248
12:110625149:G:A	ENST00000551185.2	3.34091187772058	0.000983078710010766	0.0359938526845339	0.150816260858948	C12orf76	ENSG00000174456	Tx	InGen	ENST00000551185.2	-0.313899530453031	0.753816968077607	0.967216426246853	-0.0088680136896571	-2.88284048425453	0.00409295760546541	0.224682634310338	-0.129890029001179	12:110625149:G:A	chr12	110187344	12:110625149	rs4766428:110723245:C:T	rs7952823:110625149:G:A	0.195158850226929	0.952158465355121	0.994995333260787	98096
12:110629266:A:G	ENST00000551185.2	3.34091187772058	0.000983078710010766	0.0359938526845339	0.150816260858948	C12orf76	ENSG00000174456	Tx	InGen	ENST00000551185.2	-0.313899530453031	0.753816968077607	0.967216426246853	-0.0088680136896571	-2.88284048425453	0.00409295760546541	0.224682634310338	-0.129890029001179	12:110629266:A:G	chr12	110191461	12:110629266	rs4766428:110723245:C:T	rs12296821:110629266:A:G	0.195158850226929	0.952158465355121	0.994995333260787	93979
rs6603033	ENST00000617217.1	-3.34086938204068	0.000983221753295442	0.0359950843004592	-0.169306430798119	UBE2Q2P6	ENSG00000275695	Tx	InGen	ENST00000617217.1	-1.44803299069775	0.148659095574801	0.673618878563737	-0.0388834241394488	2.42250719668275	0.0157312157231193	0.382116028280857	0.126883110713787	rs6603033	chr15	82667123	15:83335875	rs783540:83254708:A:G	rs6603033:83335875:A:C	0.418489065606362	0.967451813305621	0.983591283666961	-81167
rs1114380	ENST00000497464.5	3.34064334094291	0.00098398294884874	0.0360189432615516	0.102090136278126	TPRKB	ENSG00000144034	Tx	InGen	ENST00000497464.5	1.4926392998548	0.13658955315461	0.659091449493753	0.0295641891068379	-2.00543642147531	0.0453987719774453	0.531927229640852	-0.0651780875114336	rs1114380	chr2	73577581	2:73804708	rs56145559:73623439:C:T	rs1114380:73804708:A:G	0.218687872763419	0.94794970852157	0.988010881800354	-181269
rs72694927:150080659:A:C	ENST00000460794.1	-3.3403598891749	0.000984938251851261	0.0360418823673762	-0.0987103946035431	TARS2	ENSG00000143374	Tx	InGen	ENST00000460794.1	1.71245126143867	0.0878537725323256	0.57261481169474	0.0386514918134324	2.86294303901207	0.00435495939983352	0.23127505566762	0.105263254321136	rs72694927:150080659:A:C	chr1	150108545	1:150080659	rs140505938:150031490:C:T	rs72694927:150080659:A:C	0.169980119284294	0.978910435596807	0.992898774431482	-49169
rs116203299:150089307:C:A	ENST00000460794.1	-3.3403598891749	0.000984938251851261	0.0360418823673762	-0.0987103946035431	TARS2	ENSG00000143374	Tx	InGen	ENST00000460794.1	1.71245126143867	0.0878537725323256	0.57261481169474	0.0386514918134324	2.86294303901207	0.00435495939983352	0.23127505566762	0.105263254321136	rs116203299:150089307:C:A	chr1	150117189	1:150089307	rs140505938:150031490:C:T	rs116203299:150089307:C:A	0.169980119284294	0.978910435596807	0.992898774431482	-57817
rs72694950:150119151:A:G	ENST00000460794.1	-3.3403598891749	0.000984938251851261	0.0360418823673762	-0.0987103946035431	TARS2	ENSG00000143374	Tx	InGen	ENST00000460794.1	1.63984486484523	0.102092570751198	0.605737236101563	0.0371239496265411	2.82856542105248	0.00484378311248677	0.243433108113631	0.104189973859274	rs72694950:150119151:A:G	chr1	150146961	1:150119151	rs140505938:150031490:C:T	rs72694950:150119151:A:G	0.169980119284294	0.978910435596807	0.992898774431482	-87661
rs1328254	ENST00000303221.9	3.33984820094125	0.000986664958262933	0.0361010525565137	0.0499797018045391	EMB	ENSG00000170571	Tx	InGen	ENST00000303221.9	2.89443113920397	0.00407899175302108	0.10314376190785	0.0455227068838256	0.581141725424034	0.561379593241013	0.917988871021304	0.016345034915167	rs1328254	chr5	50265025	5:49560859	rs77853293:49840113:C:T	rs1328254:49560859:C:T	0.445328031809145	0.944350872650626	0.983565242278069	279254
rs142135636:150013919:GCCA:G	ENST00000479272.1	3.33962628594814	0.000987414693716671	0.0361244672023056	0.183693161625427	MTMR11	ENSG00000014914	Tx	InGen	ENST00000479272.1	1.28647132518599	0.199277155687128	0.726908976590787	0.045446954944606	-3.56448960653824	0.000395811750155416	0.0728102098471373	-0.213636212208428	rs142135636:150013919:GCCA:G	chr1	150041943	1:150013919	rs140505938:150031490:C:T	rs142135636:150013919:GCCA:G	0.167992047713718	0.992929931826531	0.999999999283687	17571
rs6546857	ENST00000485758.1	3.33956583804186	0.000987619007805459	0.0361279246742338	0.0915274411992419	TPRKB	ENSG00000144034	Tx	InGen	ENST00000485758.1	3.20090535867987	0.00151790261887545	0.0518932149820952	0.0557629160338615	-2.4651207005703	0.0139966919368815	0.364466051624935	-0.0706955398716183	rs6546857	chr2	73610828	2:73837955	rs56145559:73623439:C:T	rs6546857:73837955:A:G	0.223658051689861	0.909430381222065	0.981791986854723	-214516
rs16887244	ENST00000528613.1	3.33937518148133	0.000988263685734828	0.0361474884620616	0.14184884308296	DDHD2	ENSG00000085788	Tx	InGen	ENST00000528613.1	0.937076941291697	0.34947779112942	0.843153419438408	0.0264503028000396	-2.05119752886375	0.0407140672138165	0.518072256552479	-0.102529881867282	rs16887244	chr8	38173827	8:38031345	rs10156310:38209129:A:T	rs16887244:38031345:A:G	0.256461232604374	0.876923952756768	0.971902262091204	177784
rs3779210	ENST00000495267.5	-3.3392598387787	0.000988653891055576	0.036152010334055	-0.140125595343307	KMT2E	ENSG00000005483	Tx	InGen	ENST00000495267.5	0.70236713208947	0.482998489366058	0.902691545466482	0.017067096063998	3.84422556713113	0.000134851907319146	0.0374803311649336	0.181378174776443	rs3779210	chr7	105187651	7:104828098	rs7789569:104927586:T:C	rs3779210:104828098:C:T	0.34493041749503	0.927340082877592	0.986396440147661	99488
rs751856:19602945:A:G	ENST00000499453.2	-3.33911133690465	0.000989156485639143	0.036152010334055	-0.0470547797261251	MAU2	ENSG00000129933	Tx	InGen	ENST00000499453.2	-3.66282589727046	0.000295116905859214	0.0148862699671953	-0.0224121493523504	3.22566390709291	0.00133039671957086	0.131624906674982	0.0457621200700696	rs751856:19602945:A:G	chr19	19492136	19:19602945	rs2905432:19484295:G:A	rs751856:19602945:A:G	0.325049701789264	0.968948700524423	0.999999999539448	-118650
rs2288852:19605348:T:C	ENST00000499453.2	-3.33911133690465	0.000989156485639143	0.036152010334055	-0.0470547797261251	MAU2	ENSG00000129933	Tx	InGen	ENST00000499453.2	-3.66282589727046	0.000295116905859214	0.0148862699671953	-0.0224121493523504	3.22566390709291	0.00133039671957086	0.131624906674982	0.0457621200700696	rs2288852:19605348:T:C	chr19	19494539	19:19605348	rs2905432:19484295:G:A	rs2288852:19605348:T:C	0.325049701789264	0.968948700524423	0.999999999539448	-121053
rs1865034:19605763:C:T	ENST00000499453.2	-3.33911133690465	0.000989156485639143	0.036152010334055	-0.0470547797261251	MAU2	ENSG00000129933	Tx	InGen	ENST00000499453.2	-3.83706755844721	0.000152026744750792	0.00879018905096832	-0.0235001822813275	3.15026130835953	0.00171862999586982	0.148803214131928	0.0447676745964616	rs1865034:19605763:C:T	chr19	19494954	19:19605763	rs2905432:19484295:G:A	rs1865034:19605763:C:T	0.325049701789264	0.968948700524423	0.999999999539448	-121468
GA034307	ENST00000499453.2	-3.33911133690465	0.000989156485639143	0.036152010334055	-0.0470547797261251	MAU2	ENSG00000129933	Tx	InGen	ENST00000499453.2	-3.66282589727046	0.000295116905859214	0.0148862699671953	-0.0224121493523504	3.22566390709291	0.00133039671957086	0.131624906674982	0.0457621200700696	GA034307	chr19	19495825	19:19606634	rs2905432:19484295:G:A	rs1047361:19606634:G:A	0.325049701789264	0.968948700524423	0.999999999539448	-122339
rs1063966	ENST00000499453.2	-3.33911133690465	0.000989156485639143	0.036152010334055	-0.0470547797261251	MAU2	ENSG00000129933	Tx	InGen	ENST00000499453.2	-3.63461525212952	0.000327810359292563	0.0159915606162447	-0.0223129871374899	3.19501350644069	0.00147722122624086	0.138196884530549	0.0454346510380533	rs1063966	chr19	19505933	19:19616742	rs2905432:19484295:G:A	rs1063966:19616742:G:A	0.325049701789264	0.968948700524423	0.999999999539448	-132447
rs10282	ENST00000499453.2	-3.33911133690465	0.000989156485639143	0.036152010334055	-0.0470547797261251	MAU2	ENSG00000129933	Tx	InGen	ENST00000499453.2	-3.66282589727046	0.000295116905859214	0.0148862699671953	-0.0224121493523504	3.22566390709291	0.00133039671957086	0.131624906674982	0.0457621200700696	rs10282	chr19	19508508	19:19619317	rs2905432:19484295:G:A	rs10282:19619317:T:C	0.325049701789264	0.968948700524423	0.999999999539448	-135022
rs517319:136066051:A:T	ENST00000471595.5	3.33906934023439	0.000989298663739435	0.0361531905764283	0.0464723134253118	PCCB	ENSG00000114054	Tx	InGen	ENST00000471595.5	1.94632057072487	0.0525558950995396	0.466944900856839	0.0160290650938075	-0.414764380169804	0.678473808328185	0.945814794858861	-0.00643039492667683	rs517319:136066051:A:T	chr3	136347209	3:136066051	rs7432375:136288405:G:A	rs517319:136066051:A:T	0.395626242544732	0.848894496455337	0.999999999552323	222354
rs11630887:85193015:A:T	ENST00000637853.1	-3.33856376606438	0.000991011761400735	0.036195692450592	-0.192896632794114	UBE2Q2L	ENSG00000259511	Tx	InGen	ENST00000637853.1	-3.70501846278673	0.000251897098570159	0.0131077648708399	-0.127186930844181	-0.304541860808352	0.760828650883317	0.965463126756123	-0.0179483386641802	rs11630887:85193015:A:T	chr15	84649784	15:85193015	rs12908161:85207825:A:G	rs11630887:85193015:A:T	0.0143721633888048	0.895975616030496	0.946559885073575	14810
rs11636189:85193554:G:A	ENST00000637853.1	-3.33856376606438	0.000991011761400735	0.036195692450592	-0.192896632794114	UBE2Q2L	ENSG00000259511	Tx	InGen	ENST00000637853.1	-3.70501846278673	0.000251897098570159	0.0131077648708399	-0.127186930844181	-0.304541860808352	0.760828650883317	0.965463126756123	-0.0179483386641802	rs11636189:85193554:G:A	chr15	84650323	15:85193554	rs12908161:85207825:A:G	rs11636189:85193554:G:A	0.0143721633888048	0.895975616030496	0.946559885073575	14271
rs62021198:85193937:G:A	ENST00000637853.1	-3.33856376606438	0.000991011761400735	0.036195692450592	-0.192896632794114	UBE2Q2L	ENSG00000259511	Tx	InGen	ENST00000637853.1	-3.70501846278673	0.000251897098570159	0.0131077648708399	-0.127186930844181	-0.304541860808352	0.760828650883317	0.965463126756123	-0.0179483386641802	rs62021198:85193937:G:A	chr15	84650706	15:85193937	rs12908161:85207825:A:G	rs62021198:85193937:G:A	0.0143721633888048	0.895975616030496	0.946559885073575	13888
rs35516100:85195430:C:T	ENST00000637853.1	-3.33856376606438	0.000991011761400735	0.036195692450592	-0.192896632794114	UBE2Q2L	ENSG00000259511	Tx	InGen	ENST00000637853.1	-3.70501846278673	0.000251897098570159	0.0131077648708399	-0.127186930844181	-0.304541860808352	0.760828650883317	0.965463126756123	-0.0179483386641802	rs35516100:85195430:C:T	chr15	84652199	15:85195430	rs12908161:85207825:A:G	rs35516100:85195430:C:T	0.0143721633888048	0.895975616030496	0.946559885073575	12395
rs62021208:85196244:G:A	ENST00000637853.1	-3.33856376606438	0.000991011761400735	0.036195692450592	-0.192896632794114	UBE2Q2L	ENSG00000259511	Tx	InGen	ENST00000637853.1	-3.70501846278673	0.000251897098570159	0.0131077648708399	-0.127186930844181	-0.304541860808352	0.760828650883317	0.965463126756123	-0.0179483386641802	rs62021208:85196244:G:A	chr15	84653013	15:85196244	rs12908161:85207825:A:G	rs62021208:85196244:G:A	0.0143721633888048	0.895975616030496	0.946559885073575	11581
rs553018:136037227:A:C	ENST00000477611.1	3.33845034697425	0.0009913964525221	0.036205723615428	0.106105290179228	RP11-305O4.2	ENSG00000227267	Tx	InGen	ENST00000477611.1	1.41884179329726	0.156990175502994	0.682718425900571	0.0229106842516749	-2.13315209968384	0.033347907314222	0.487962261446321	-0.0728149517122281	rs553018:136037227:A:C	chr3	136318385	3:136037227	rs7432375:136288405:G:A	rs553018:136037227:A:C	0.417495029821074	0.834810511387641	0.947722092382494	251178
rs11191515:104776527:G:A	ENST00000369878.8	3.33828641385411	0.000991952721488802	0.0362220178681008	0.0643261471578989	CNNM2	ENSG00000148842	Tx	InGen	ENST00000369878.8	-0.165495753854152	0.868666006861577	0.985720657417817	-0.00335473478976883	NA	NA	NA	NA	rs11191515:104776527:G:A	chr10	103016770	10:104776527	rs12416331:104928914:T:A	rs11191515:104776527:G:A	0.0904572564612326	0.963872728564185	0.999999998743125	152387
rs2871011	ENST00000618449.4	-3.3379089151047	0.000993234782493742	0.0362648084916992	-0.105351901472409	CPEB1	ENSG00000214575	Tx	InGen	ENST00000618449.4	-1.46340040170703	0.144411806673416	0.66793531087063	-0.0205324842792899	2.61428472368839	0.00918297365215046	0.315653982600343	0.085297826173316	rs2871011	chr15	82560792	15:83229542	rs783540:83254708:A:G	rs2871011:83229542:C:T	0.452344931921331	0.937206833346456	0.993619417357376	25166
rs2567635	ENST00000618775.4	-3.33777013334058	0.000993706501241407	0.0362739807567328	-0.118385116226903	UBE2Q2P2	ENSG00000259429	Tx	InGen	ENST00000618775.4	-0.820395480915975	0.412646430703503	0.875297828575807	-0.0174525199631347	2.77865110679813	0.00564236680014086	0.259196059523592	0.106031483901685	rs2567635	chr15	82593431	15:83262181	rs783540:83254708:A:G	rs2567635:83262181:T:G	0.43267776096823	0.972695352828837	0.999999999587666	-7473
rs2567636:83263428:C:T	ENST00000618775.4	-3.33777013334058	0.000993706501241407	0.0362739807567328	-0.118385116226903	UBE2Q2P2	ENSG00000259429	Tx	InGen	ENST00000618775.4	-0.820395480915975	0.412646430703503	0.875297828575807	-0.0174525199631347	2.77865110679813	0.00564236680014086	0.259196059523592	0.106031483901685	rs2567636:83263428:C:T	chr15	82594678	15:83263428	rs783540:83254708:A:G	rs2567636:83263428:C:T	0.43267776096823	0.972695352828837	0.999999999587666	-8720
rs7183881:83340571:A:G	ENST00000617217.1	-3.33764271842976	0.000994139767977536	0.0362817456220469	-0.169127804688297	UBE2Q2P6	ENSG00000275695	Tx	InGen	ENST00000617217.1	-1.24987480742025	0.212325960988102	0.739607741474054	-0.0334216752373372	2.48943262356799	0.0130848750168587	0.354850523733267	0.130105875887784	rs7183881:83340571:A:G	chr15	82671819	15:83340571	rs783540:83254708:A:G	rs7183881:83340571:A:G	0.41948310139165	0.971521941706265	0.987672572872133	-85863
rs35447296:83351977:A:AT	ENST00000617217.1	-3.33764271842976	0.000994139767977536	0.0362817456220469	-0.169127804688297	UBE2Q2P6	ENSG00000275695	Tx	InGen	ENST00000617217.1	-1.24987480742025	0.212325960988102	0.739607741474054	-0.0334216752373372	2.48943262356799	0.0130848750168587	0.354850523733267	0.130105875887784	rs35447296:83351977:A:AT	chr15	82683225	15:83351977	rs783540:83254708:A:G	rs35447296:83351977:A:AT	0.41948310139165	0.971521941706265	0.987672572872133	-97269
rs113263796:174053094:G:GTTGT	ENST00000479367.1	3.33716796125762	0.000995755702225332	0.0363366894496176	0.101353969204315	SLC9C2	ENSG00000162753	Tx	InGen	ENST00000479367.1	2.65865291240176	0.00826923023888239	0.16738647714982	0.0416668639195342	-2.23273370148842	0.0259623946243273	0.452928076227807	-0.0636937344162866	rs113263796:174053094:G:GTTGT	chr1	174083956	1:174053094	rs6701877:174015259:G:T	rs113263796:174053094:G:GTTGT	0.175944333996024	0.92676163989932	0.979144401162942	-37835
rs144003394:200047092:A:G	ENST00000417098.5	3.33706322078318	0.000996112537631599	0.0363429571407539	0.0822139948622494	SATB2	ENSG00000119042	Tx	InGen	ENST00000417098.5	-0.984623075575434	0.325607989092198	0.830566955885686	-0.0205324273416745	-2.89078891774422	0.00399236716278077	0.222673773567272	-0.111178356963502	rs144003394:200047092:A:G	chr2	199182369	2:200047092	rs1451488:199990107:A:G	rs144003394:200047092:A:G	0.457256461232604	0.903052311917713	0.98311701687885	-56985
rs374040222:19621218:C:CTTTTTTT	ENST00000262815.12	-3.33705270089971	0.000996148383915644	0.0363429571407539	-0.0389693888114106	MAU2	ENSG00000129933	Tx	InGen	ENST00000262815.12	-1.74495296724733	0.0820238891423538	0.559032902134957	-0.0127684309118286	2.12892686818885	0.0336976036834007	0.489581108291955	0.0289156157016126	rs374040222:19621218:C:CTTTTTTT	chr19	19510409	19:19621218	rs2905432:19484295:G:A	rs374040222:19621218:C:CTTTTTTT	0.319085487077535	0.942838410746428	0.999999999530839	-136923
rs141481503:104727871:AAT:A	ENST00000450947.2	-3.33657766195931	0.000997768322949651	0.0363980219976737	-0.140304323858023	MFSD13A	ENSG00000138111	Tx	InGen	ENST00000450947.2	-2.86754106584099	0.00443184767572812	0.10918628964219	-0.0572719785098153	1.34513440636926	0.179128247128503	0.753871040813843	0.0583792243875131	rs141481503:104727871:AAT:A	chr10	102968114	10:104727871	rs7476192:104649375:T:G	rs141481503:104727871:AAT:A	0.335098335854766	0.836350396789931	0.99999999949279	-78496
rs10210953:233698830:G:A	ENST00000409708.5	3.33649582180833	0.000998047655410965	0.0364041755001608	0.0843517815349116	EFHD1	ENSG00000115468	Tx	InGen	ENST00000409708.5	-0.472324699731859	0.637040742484858	0.943156378620206	-0.00996876788376246	-2.84766537856481	0.00456637680716689	0.237185297401983	-0.0926612569685242	rs10210953:233698830:G:A	chr2	232834120	2:233698830	rs4144797:233562197:T:C	rs10210953:233698830:G:A	0.41351888667992	0.8266969709765	0.963545455498696	-136633
rs140279456:85318638:GTGT:GTGTTGT	ENST00000559666.1	3.33617173480615	0.000999154528040284	0.0364405091410573	0.278764068019487	RP11-7M10.2	ENSG00000259415	Tx	InGen	ENST00000559666.1	-1.67005403786262	0.0959586589336189	0.592472568194643	-0.0562898461148386	-3.7289797681159	0.000211891574296226	0.0504187616838886	-0.307293301399635	rs140279456:85318638:GTGT:GTGTTGT	chr15	84775407	15:85318638	rs12908161:85207825:A:G	rs140279456:85318638:GTGT:G	0.267395626242545	0.944568518260566	0.979341528658723	-110813
rs10786719:104637992:A:G	ENST00000450947.2	-3.33596109345339	0.000999874556794169	0.0364627275750095	-0.14038321360698	MFSD13A	ENSG00000138111	Tx	InGen	ENST00000450947.2	-2.7698898013018	0.00595947669612727	0.134368341514747	-0.0555952029917475	1.49886708569184	0.134473624979796	0.705972323324701	0.065170881084211	rs10786719:104637992:A:G	chr10	102878235	10:104637992	rs7476192:104649375:T:G	rs10786719:104637992:A:G	0.335098335854766	0.836350396789931	0.99999999949279	11383
rs34148812:46548284:C:CA	ENST00000318201.12	-3.33574131740933	0.00100062632595508	0.0364860984428493	-0.302773939770757	DGKZ	ENSG00000149091	Tx	InGen	ENST00000318201.12	-0.905703356093963	0.365824576535538	0.851068846981446	-0.0395025520423671	2.38562434732263	0.0173827734750269	0.395544303546697	0.22082003305315	rs34148812:46548284:C:CA	chr11	46526734	11:46548284	rs7951870:46373311:T:C	rs34148812:46548284:C:CA	0.168986083499006	0.925146110568046	0.985583012988353	-174973
rs783531:83249119:C:T	ENST00000560229.5	-3.33565513614192	0.00100092126264849	0.0364887648511306	-0.135186942450909	RPS17	ENSG00000182774	Tx	InGen	ENST00000560229.5	-0.00954013157236758	0.992394575216682	0.999458938929198	-0.000186417193933104	2.30193185825349	0.0217063741234313	0.430154523938243	0.0938273588719149	rs783531:83249119:C:T	chr15	82580370	15:83249119	rs783540:83254708:A:G	rs783531:83249119:C:T	0.440242057488654	0.996934578051069	0.999999999593505	5589
rs783532:83249367:C:T	ENST00000560229.5	-3.33565513614192	0.00100092126264849	0.0364887648511306	-0.135186942450909	RPS17	ENSG00000182774	Tx	InGen	ENST00000560229.5	-0.00954013157236758	0.992394575216682	0.999458938929198	-0.000186417193933104	2.30193185825349	0.0217063741234313	0.430154523938243	0.0938273588719149	rs783532:83249367:C:T	chr15	82580618	15:83249367	rs783540:83254708:A:G	rs783532:83249367:C:T	0.440242057488654	0.996934578051069	0.999999999593505	5341
rs58140297:85303360:T:TG	ENST00000559989.1	-3.3356040969385	0.00100109597145538	0.0364910905580091	-0.0638217395852576	CSPG4P12	ENSG00000259295	Tx	InGen	ENST00000559989.1	-7.55057067281876	5.32741273191539e-13	2.10340180027429e-10	-0.125168177197836	-2.46729580455062	0.0139128833284584	0.363333327790839	-0.0584296407059705	rs58140297:85303360:T:TG	chr15	84760129	15:85303360	rs12908161:85207825:A:G	rs58140297:85303360:T:TG	0.0158850226928896	0.90337316810783	0.999999992929795	-95535
rs6002277:41582922:G:C	ENST00000482652.1	3.33543347010702	0.00100168023887458	0.0365083429745925	0.0783614758452253	XPNPEP3	ENSG00000196236	Tx	InGen	ENST00000482652.1	3.19783825921812	0.00153359101038605	0.0523358395538366	0.0683206226148328	-0.307378223800063	0.758670186172012	0.965372458591553	-0.00975910695770365	rs6002277:41582922:G:C	chr22	41186918	22:41582922	rs9607782:41587556:T:A	rs6002277:41582922:G:C	0.306163021868787	0.809591764319859	0.994368312606409	4634
rs2315024:19423817:T:A	ENST00000499453.2	-3.33532015722003	0.00100206842514417	0.0365184457709164	-0.0498414314980082	MAU2	ENSG00000129933	Tx	InGen	ENST00000499453.2	-4.45723837347962	1.17670340851307e-05	0.00112669607988434	-0.0270142222444713	2.94141076143355	0.00340281000690306	0.205864714785651	0.042168649773931	rs2315024:19423817:T:A	chr19	19313008	19:19423817	rs2905432:19484295:G:A	rs2315024:19423817:T:A	0.313121272365805	0.820847258053007	0.946026973982299	60478
rs11337927:46490364:CA:C	ENST00000433765.3	-3.33516564294057	0.00100259798475492	0.0365212468257604	-0.0806578221283036	CHRM4	ENSG00000180720	Tx	InGen	ENST00000433765.3	-0.901351045215801	0.368129588899662	0.852149022564278	-0.0151193841072709	1.6948733089769	0.0906573804107928	0.635022137404542	0.0501880899801364	rs11337927:46490364:CA:C	chr11	46468814	11:46490364	rs7951870:46373311:T:C	rs11337927:46490364:CA:C	0.18389662027833	0.895095403321565	0.97194028056667	-117053
rs1591915:104646849:C:T	ENST00000450947.2	-3.3351219930818	0.00100274763113632	0.0365212468257604	-0.14018568479295	MFSD13A	ENSG00000138111	Tx	InGen	ENST00000450947.2	-2.79904729566346	0.00545969861737393	0.126587583384169	-0.0560567466263663	1.51389875527331	0.130617708718046	0.698753826382915	0.0657288098227706	rs1591915:104646849:C:T	chr10	102887092	10:104646849	rs7476192:104649375:T:G	rs1591915:104646849:C:T	0.330559757942511	0.820140983281139	0.980193416404069	2526
rs11191438:104637864:G:C	ENST00000450947.2	-3.33503867850218	0.001003033319304	0.0365212468257604	-0.140187667759158	MFSD13A	ENSG00000138111	Tx	InGen	ENST00000450947.2	-2.82681659171716	0.00501938566380725	0.119327553776484	-0.0565985686045889	1.49186008317353	0.136300947179922	0.709119372619827	0.0647711770728459	rs11191438:104637864:G:C	chr10	102878107	10:104637864	rs7476192:104649375:T:G	rs11191438:104637864:G:C	0.335098335854766	0.836350396789931	0.99999999949279	11511
rs11361523:104649933:AT:A	ENST00000450947.2	-3.33503867850218	0.001003033319304	0.0365212468257604	-0.140187667759158	MFSD13A	ENSG00000138111	Tx	InGen	ENST00000450947.2	-2.81313715916656	0.00523208827746259	0.12317496163897	-0.0563271850818541	1.4973868767834	0.134858050766734	0.70658967108244	0.0650125180605111	rs11361523:104649933:AT:A	chr10	102890176	10:104649933	rs7476192:104649375:T:G	rs11361523:104649933:AT:A	0.334341906202723	0.839196224332235	0.999999999493366	-558
rs7085598:104650128:T:C	ENST00000450947.2	-3.33503867850218	0.001003033319304	0.0365212468257604	-0.140187667759158	MFSD13A	ENSG00000138111	Tx	InGen	ENST00000450947.2	-2.81313715916656	0.00523208827746259	0.12317496163897	-0.0563271850818541	1.4973868767834	0.134858050766734	0.70658967108244	0.0650125180605111	rs7085598:104650128:T:C	chr10	102890371	10:104650128	rs7476192:104649375:T:G	rs7085598:104650128:T:C	0.334341906202723	0.839196224332235	0.999999999493366	-753
rs56946876:104653545:T:C	ENST00000450947.2	-3.33503867850218	0.001003033319304	0.0365212468257604	-0.140187667759158	MFSD13A	ENSG00000138111	Tx	InGen	ENST00000450947.2	-2.81313715916656	0.00523208827746259	0.12317496163897	-0.0563271850818541	1.4973868767834	0.134858050766734	0.70658967108244	0.0650125180605111	rs56946876:104653545:T:C	chr10	102893788	10:104653545	rs7476192:104649375:T:G	rs56946876:104653545:T:C	0.334341906202723	0.839196224332235	0.999999999493366	-4170
rs12763665:104653717:G:A	ENST00000450947.2	-3.33503867850218	0.001003033319304	0.0365212468257604	-0.140187667759158	MFSD13A	ENSG00000138111	Tx	InGen	ENST00000450947.2	-2.81313715916656	0.00523208827746259	0.12317496163897	-0.0563271850818541	1.4973868767834	0.134858050766734	0.70658967108244	0.0650125180605111	rs12763665:104653717:G:A	chr10	102893960	10:104653717	rs7476192:104649375:T:G	rs12763665:104653717:G:A	0.334341906202723	0.839196224332235	0.999999999493366	-4342
rs10786721:104654383:C:A	ENST00000450947.2	-3.33503867850218	0.001003033319304	0.0365212468257604	-0.140187667759158	MFSD13A	ENSG00000138111	Tx	InGen	ENST00000450947.2	-2.81313715916656	0.00523208827746259	0.12317496163897	-0.0563271850818541	1.4973868767834	0.134858050766734	0.70658967108244	0.0650125180605111	rs10786721:104654383:C:A	chr10	102894626	10:104654383	rs7476192:104649375:T:G	rs10786721:104654383:C:A	0.334341906202723	0.839196224332235	0.999999999493366	-5008
rs4808965	ENST00000499453.2	-3.33484747643459	0.00100368924374839	0.0365410856154884	-0.0464653266136436	MAU2	ENSG00000129933	Tx	InGen	ENST00000499453.2	-4.05397373790909	6.43264068942806e-05	0.00433937361831199	-0.0247622508756342	2.96570566360572	0.0031490974772076	0.198497680576562	0.0420174826478245	rs4808965	chr19	19520846	19:19631655	rs2905432:19484295:G:A	rs4808965:19631655:A:G	0.325049701789264	0.968948700524423	0.999999999539448	-147360
rs145381255:73629177:TGA:T	ENST00000441587.2	3.33479707502423	0.0010038622138786	0.0365433391528844	0.0494660470045709	ALMS1-IT1	ENSG00000230002	Tx	InGen	ENST00000441587.2	1.7681108335657	0.0780655293559069	0.548785866235844	0.0141884473332633	-1.89596936879279	0.0584804526216361	0.569913608271711	-0.0298455137536314	rs145381255:73629177:TGA:T	chr2	73402049	2:73629177	rs56145559:73623439:C:T	rs145381255:73629177:TGA:T	0.214711729622266	0.970630516461958	0.988119141531328	-5738
rs4926391:150140885:G:A	ENST00000607609.2	3.33448244385024	0.00100494260944521	0.0365786213130156	0.0576644982717357	PLEKHO1	ENSG00000023902	Tx	InGen	ENST00000607609.2	0.874914495483807	0.382325027271508	0.860107239223191	0.00928936382565207	-1.99422613378456	0.0466134835666456	0.534554793607983	-0.0413863844559273	rs4926391:150140885:G:A	chr1	150168687	1:150140885	rs140505938:150031490:C:T	rs4926391:150140885:G:A	0.181908548707753	0.901223693313896	0.992705906111995	-109395
rs11989357:38194561:C:G	ENST00000528828.1	3.33435579790239	0.00100537779821073	0.0365904135656766	0.0774249041897937	WHSC1L1	ENSG00000147548	Tx	InGen	ENST00000528828.1	-1.81540346837957	0.0704669688405659	0.526383572884998	-0.0255593289957565	-3.24877663147175	0.00122874029357978	0.126722702962284	-0.0897014278330592	rs11989357:38194561:C:G	chr8	38337043	8:38194561	rs10156310:38209129:A:T	rs11989357:38194561:C:G	0.180030257186082	0.939182972434405	0.999999999286613	14568
rs34342677:63914081:AT:A	ENST00000482510.5	3.33412139071011	0.00100618374642722	0.0366102207365057	0.301006156282488	PSMD6	ENSG00000163636	Tx	InGen	ENST00000482510.5	1.67214375403243	0.0955455522572974	0.591716466417388	0.0722389565313345	-1.09662954756217	0.273276402671597	0.819546060488732	-0.094450122456703	rs34342677:63914081:AT:A	chr3	63928405	3:63914081	rs704373:63867355:A:G	rs34342677:63914081:AT:A	0.316944024205749	0.845922421611601	0.931108931637511	-46726
rs2271431	ENST00000637853.1	-3.33408087618136	0.00100632310612823	0.0366102207365057	-0.188362689600635	UBE2Q2L	ENSG00000259511	Tx	InGen	ENST00000637853.1	-3.82316315591129	0.000160436036481865	0.00918257175005447	-0.128650011839897	-0.219870254350808	0.82605261435228	0.977163115884053	-0.0128159754840975	rs2271431	chr15	84646233	15:85189464	rs12908161:85207825:A:G	rs2271431:85189464:T:G	0.273359840954274	0.886559106323582	0.963244521239555	18361
